# PCC1 treatment reshapes ribosomal, lysosomal and membrane-lipid transcriptional programs in therapy-induced senescent human stromal cells

**DOI:** 10.64898/2026.08.17.745159

**Authors:** Qun Wang, Jie Li, Qinghua Lyu

## Abstract

Cellular senescence combines stable proliferative arrest with extensive changes in secretory, metabolic and organelle programs. Procyanidin C1 (PCC1) has dose-dependent senomorphic and senolytic activity, but the structure of its transcriptome-wide response is not well defined. We reanalyzed published RNA-sequencing counts from bleomycin-induced senescent PSC27 human stromal cells treated with 50 µM PCC1. The primary contrast contained three independent biological replicates per condition. PCC1 altered 8,420 genes at adjusted *P*<0.05 and absolute log2 fold change≥1. Ribosomal genes showed the clearest coordinated response, followed by lysosomal genes. Analysis across the full ontologies also identified lysosomal-membrane, proton-transport, late-endosome, lipid-localization, cholesterol and fatty-acid programs. Prespecified analyses revealed two trajectories relative to senescence. Lipid-transport, lipid-binding and plasma-membrane programs decreased during senescence and increased after PCC1, whereas lysosomal-membrane, mitochondrial-membrane, cholesterol and ion-transport programs increased in both contrasts. Senescence-associated outputs were more selective. A prespecified SASP-effector score decreased, but a broad Reactome SASP set did not pass false-discovery correction. AP-1-family expression shifted, and an HSP90/HSF1/proteostasis panel increased. Together, these data support a model in which PCC1 induces coordinated transcriptomic remodeling in senescent stromal cells, encompassing membrane-lipid remodeling, changes in cellular infrastructure, and selective modulation of senescence-associated outputs.

## Supplemental Tables and Figures for "PCC1 treatment reshapes ribosomal, lysosomal and membrane-lipid transcriptional programs in therapy-induced senescent human stromal cells": PCC1_bioRxiv_Supplementary_Data_S1.xlsx (part 4 of 4)

### Sheet: S1_Model_Check (continued)
GeneID	Symbol	log2FC_6sample	stat_6sample	padj_6sample	call_6sample	log2FC_8sample	stat_8sample	padj_8sample	call_8sample
6595	SMARCA2	-0.478371	-3.87251	0.000216157	NotSig	-0.475798	-3.92299	0.000176799	NotSig
100506123	APPAT	-4.08761	-3.87237	0.000216262	Down	-4.08464	-3.88144	0.000208641	Down
118490	MSS51	-4.83785	-3.87184	0.000216705	Down	-4.83471	-3.9472	0.000160511	Down
105378539	LOC105378539	1.24897	3.87074	0.000217657	Up	1.24579	4.30912	3.5195e-05	Up
23598	PATZ1	0.723554	3.87036	0.000217975	NotSig	0.722046	4.42485	2.10438e-05	NotSig
23185	LARP4B	-0.355365	-3.87017	0.000218122	NotSig	-0.353045	-3.98837	0.000135741	NotSig
136332	LRGUK	-4.82769	-3.87012	0.000218135	Down	-4.82488	-3.88439	0.000206213	Down
100130701	LRRC58-DT	-0.618771	-3.8698	0.000218403	NotSig	-0.615685	-4.05721	0.000102488	NotSig
342918	C19orf81	2.46472	3.86921	0.000218903	Up	2.46497	3.9902	0.000134761	Up
285755	PPIL6	1.5529	3.8689	0.000219159	Up	1.55395	4.34553	2.99778e-05	Up
25870	SUMF2	0.23721	3.86873	0.000219282	NotSig	0.239963	3.92258	0.000177088	NotSig
9209	LRRFIP2	-0.413523	-3.86866	0.000219319	NotSig	-0.4105	-3.94005	0.000165112	NotSig
64766	S100PBP	-1.25119	-3.86804	0.00021986	Down	-1.25214	-5.76593	2.12732e-08	Down
57696	DDX55	-0.747319	-3.86685	0.000220907	NotSig	-0.748488	-4.30204	3.62916e-05	NotSig
51185	CRBN	-0.727224	-3.8656	0.000222014	NotSig	-0.72697	-4.18843	5.92516e-05	NotSig
5880	RAC2	0.354901	3.86325	0.000224139	NotSig	0.357975	4.05699	0.000102571	NotSig
84901	NFATC2IP	-0.600597	-3.86303	0.000224312	NotSig	-0.599378	-4.63889	7.87487e-06	NotSig
9486	CHST10	1.19696	3.86181	0.000225407	Up	1.20197	4.36619	2.73477e-05	Up
203522	INTS6L	-1.61713	-3.86112	0.000226025	Down	-1.60342	-4.42569	2.09648e-05	Down
1060	CENPC	-1.58199	-3.86101	0.000226095	Down	-1.57494	-4.27024	4.1676e-05	Down
256076	COL6A5	-4.85364	-3.86058	0.000226473	Down	-4.85144	-3.80986	0.000276153	Down
9829	DNAJC6	-2.71104	-3.86032	0.000226687	Down	-2.70861	-3.8495	0.000236523	Down
57333	RCN3	1.79341	3.85957	0.000227359	Up	1.79661	4.93328	1.89007e-06	Up
386627	SAP30L-AS1	-1.63516	-3.85951	0.000227385	Down	-1.6198	-4.36458	2.75393e-05	Down
23232	TBC1D12	-1.57088	-3.85928	0.000227577	Down	-1.60182	-5.47827	1.07998e-07	Down
105378561	LOC105378561	-4.92572	-3.8582	0.000228545	Down	-4.92218	-3.97592	0.00014283	Down
51009	DERL2	-0.508472	-3.85818	0.000228545	NotSig	-0.505584	-4.01097	0.000123965	NotSig
341392	ACSM4	-4.8353	-3.85775	0.000228921	Down	-4.83224	-3.84902	0.000236961	Down
80263	TRIM45	-2.47968	-3.85674	0.000229849	Down	-2.4751	-4.08381	9.18153e-05	Down
23235	SIK2	-0.34656	-3.85662	0.000229929	NotSig	-0.342797	-4.21278	5.34281e-05	NotSig
100144748	KLLN	-1.97403	-3.85625	0.000230251	Down	-1.9708	-3.87914	0.000210527	Down
84678	KDM2B	-0.543265	-3.85527	0.000231147	NotSig	-0.540117	-3.99914	0.000130047	NotSig
4035	LRP1	-0.27609	-3.85486	0.000231484	NotSig	-0.273181	-4.27152	4.14429e-05	NotSig
6713	SQLE	-0.359021	-3.85486	0.000231484	NotSig	-0.356129	-3.88787	0.000203465	NotSig
5991	RFX3	-2.00324	-3.85456	0.00023174	Down	-1.99374	-4.14243	7.19033e-05	Down
2191	FAP	-0.477172	-3.8519	0.000234253	NotSig	-0.475071	-4.06959	9.73686e-05	NotSig
201516	ZSCAN4	-2.71922	-3.85171	0.000234372	Down	-2.71931	-3.78868	0.000299636	Down
285966	TCAF2	1.28916	3.85173	0.000234372	Up	1.28601	4.45905	1.80558e-05	Up
8527	DGKD	0.553594	3.85142	0.000234627	NotSig	0.558497	4.34159	3.04982e-05	NotSig
22979	EFR3B	1.04045	3.85115	0.000234858	Up	1.044	4.03491	0.000112339	Up
57533	TBC1D14	-0.422141	-3.85058	0.000235376	NotSig	-0.420218	-4.01813	0.000120354	NotSig
51594	NBAS	-0.548319	-3.84973	0.000236175	NotSig	-0.545308	-4.06823	9.78933e-05	NotSig
3646	EIF3E	-0.36264	-3.84889	0.000236954	NotSig	-0.360371	-4.22751	5.01543e-05	NotSig
84218	TBC1D3F	-4.79775	-3.84822	0.000237581	Down	-4.79482	-3.92367	0.000176327	Down
595101	SMG1P5	-1.18856	-3.84789	0.000237867	Down	-1.1863	-3.9434	0.000162936	Down
105373102	LOC105373102	-2.58935	-3.84778	0.00023795	Down	-2.58823	-4.059	0.000101726	Down
151295	SLC23A3	-4.90639	-3.84602	0.000239634	Down	-4.90288	-3.92786	0.000173375	Down
145694	KIF23-AS1	-1.71075	-3.84423	0.000241362	Down	-1.69377	-4.34505	3.00393e-05	Down
92014	SLC25A51	0.513119	3.84398	0.000241589	NotSig	0.516539	4.03136	0.000113957	NotSig
6326	SCN2A	-2.01868	-3.84297	0.000242549	Down	-2.01582	-3.78658	0.000302037	Down
26740	OR1J2	-2.73294	-3.84277	0.000242721	Down	-2.73227	-3.98914	0.000135329	Down
1741	DLG3	-0.887048	-3.84111	0.000244339	NotSig	-0.885924	-4.12297	7.80507e-05	NotSig
340393	TMEM249	1.76858	3.84049	0.000244932	Up	1.76368	4.28831	3.85545e-05	Up
317649	EIF4E3	-2.19749	-3.83956	0.000245832	Down	-2.19482	-3.86286	0.00022452	Down
202243	CCDC125	-1.89225	-3.83887	0.000246501	Down	-1.89023	-3.94307	0.000163139	Down
79772	MCTP1	-0.850712	-3.8387	0.000246641	NotSig	-0.847148	-3.93939	0.000165535	NotSig
3077	HFE	-0.996669	-3.83802	0.000247294	NotSig	-0.99194	-4.11241	8.15584e-05	NotSig
3776	KCNK2	-4.80472	-3.83734	0.000247953	Down	-4.80214	-3.88288	0.000207478	Down
6372	CXCL6	-2.1822	-3.83728	0.000247985	Down	-2.18172	-3.60791	0.000593584	Down
9666	DZIP3	-1.57773	-3.83685	0.000248387	Down	-1.53552	-6.02176	4.66505e-09	Down
64288	ZSCAN31	-4.78403	-3.83622	0.000248982	Down	-4.78117	-3.90768	0.000187935	Down
8418	CMAHP	-4.83082	-3.83621	0.000248982	Down	-4.82874	-3.92069	0.000178443	Down
23233	EXOC6B	-0.749471	-3.83583	0.000249342	NotSig	-0.751498	-4.8601	2.71952e-06	NotSig
163259	DENND2C	-4.67471	-3.8356	0.000249541	Down	-4.67234	-3.87202	0.000216484	Down
2882	GPX7	0.845007	3.83544	0.000249683	NotSig	0.847674	4.12619	7.69903e-05	NotSig
54059	YBEY	0.754423	3.83486	0.000250242	NotSig	0.761704	4.60095	9.40552e-06	NotSig
10238	DCAF7	-0.239732	-3.83476	0.000250309	NotSig	-0.236954	-3.84621	0.000239609	NotSig
79714	CCDC51	0.853771	3.83468	0.000250365	NotSig	0.858084	4.25798	4.39615e-05	NotSig
338376	IFNE	-4.70739	-3.83379	0.000251248	Down	-4.70426	-3.86936	0.000218768	Down
100129060	SEMA3F-AS1	-1.01385	-3.83323	0.000251788	Down	-1.01096	-3.86161	0.000225593	Down
285505	GASK1B-AS1	-0.990104	-3.83316	0.000251832	NotSig	-0.986853	-3.71116	0.000403043	NotSig
649946	RPL23AP64	-5.0699	-3.83213	0.000252857	Down	-5.06596	-3.99593	0.000131747	Down
24138	IFIT5	-0.578995	-3.83161	0.000253366	NotSig	-0.576196	-4.09546	8.74891e-05	NotSig
3012	H2AC8	1.09467	3.83122	0.000253738	Up	1.09767	3.84463	0.000241082	Up
1466	CSRP2	0.638266	3.83106	0.000253875	NotSig	0.641118	3.91708	0.000181072	NotSig
115209	OMA1	-1.23445	-3.8298	0.000255146	Down	-1.23204	-3.79206	0.000295807	Down
84446	BRSK1	0.404066	3.8296	0.000255331	NotSig	0.406762	3.84604	0.000239753	NotSig
10196	PRMT3	-1.42218	-3.82953	0.000255376	Down	-1.42873	-4.68777	6.24965e-06	Down
83852	SETDB2	-0.989157	-3.82901	0.000255879	NotSig	-0.988461	-4.04764	0.000106632	NotSig
161835	FSIP1	-2.65531	-3.82846	0.000256426	Down	-2.65293	-3.91643	0.000181543	Down
114789	SLC25A25	0.542164	3.82816	0.000256711	NotSig	0.545702	4.09811	8.65414e-05	NotSig
526	ATP6V1B2	0.234938	3.82596	0.000258981	NotSig	0.238154	4.20405	5.54489e-05	NotSig
147700	KLC3	0.881147	3.82587	0.00025905	NotSig	0.884002	4.02759	0.000115735	NotSig
201965	RWDD4	-0.593259	-3.82549	0.000259419	NotSig	-0.590867	-3.88193	0.000208243	NotSig
23102	TBC1D2B	0.445258	3.82485	0.000260062	NotSig	0.449067	4.38264	2.54311e-05	NotSig
56935	SMCO4	1.56173	3.82439	0.000260521	Up	1.56306	4.26234	4.31376e-05	Up
6509	SLC1A4	0.713826	3.82352	0.000261414	NotSig	0.716503	3.8609	0.000226205	NotSig
23062	GGA2	0.418967	3.82276	0.000262143	NotSig	0.421712	4.32651	3.26035e-05	NotSig
4287	ATXN3	-0.89086	-3.82279	0.000262143	NotSig	-0.887791	-3.9414	0.000164206	NotSig
6671	SP4	-1.94247	-3.82275	0.000262143	Down	-1.94077	-3.93991	0.000165195	Down
8313	AXIN2	-2.48182	-3.82228	0.000262606	Down	-2.4789	-4.13761	7.33959e-05	Down
4528	MTIF2	-0.607762	-3.82121	0.000263724	NotSig	-0.603893	-3.67935	0.000455179	NotSig
134265	AFAP1L1	0.805344	3.81979	0.000265215	NotSig	0.807301	4.22184	5.14105e-05	NotSig
4900	NRGN	0.955616	3.81965	0.000265335	NotSig	0.959739	4.33111	3.1952e-05	NotSig
101060632	LOC101060632	-4.77594	-3.81805	0.000267032	Down	-4.77342	-3.76045	0.00033416	Down
10723	SLC12A7	0.922128	3.81676	0.000268403	NotSig	0.928051	4.94554	1.77792e-06	NotSig
22850	ADNP2	-0.630387	-3.81669	0.000268448	NotSig	-0.627504	-3.98757	0.000136182	NotSig
5359	PLSCR1	0.670543	3.81633	0.000268813	NotSig	0.670774	4.49987	1.50037e-05	NotSig
57541	ZNF398	-0.692934	-3.81612	0.000269005	NotSig	-0.690299	-3.87024	0.000218002	NotSig
2259	FGF14	0.748077	3.81601	0.000269094	NotSig	0.750631	3.8083	0.000277771	NotSig
107985403	LOC107985403	0.709024	3.81591	0.000269178	NotSig	0.712846	4.07301	9.59826e-05	NotSig
374655	ZNF710	0.447708	3.81552	0.000269566	NotSig	0.450462	3.92916	0.000172484	NotSig
8161	COIL	-0.858685	-3.8128	0.000272522	NotSig	-0.855857	-4.0667	9.85154e-05	NotSig
4163	MCC	-0.449808	-3.81067	0.000274851	NotSig	-0.446323	-4.03954	0.000110229	NotSig
64097	EPB41L4A	-2.6452	-3.81011	0.000275446	Down	-2.64215	-3.78291	0.000306428	Down
10418	SPON1	-4.03596	-3.80818	0.000277575	Down	-4.02984	-3.86523	0.000222442	Down
10000	AKT3	-0.568466	-3.80733	0.000278496	NotSig	-0.565109	-4.17068	6.38759e-05	NotSig
541578	EOLA2	0.482671	3.80545	0.000280584	NotSig	0.485186	4.07341	9.58277e-05	NotSig
6749	SSRP1	0.384801	3.80525	0.000280781	NotSig	0.387715	4.2766	4.0552e-05	NotSig
643707	GOLGA6L4	-4.00492	-3.80476	0.000281301	Down	-4.00287	-3.82067	0.000264672	Down
133957	CCDC127	0.655206	3.80467	0.000281375	NotSig	0.656097	4.1898	5.89017e-05	NotSig
283417	DPY19L2	-2.92033	-3.80421	0.000281869	Down	-2.88074	-2.79531	0.00857873	Down
51175	TUBE1	-0.958475	-3.80356	0.000282574	NotSig	-0.956308	-3.76627	0.000326867	NotSig
3993	LLGL2	1.71271	3.80353	0.000282575	Up	1.7151	3.76164	0.000332645	Up
29763	PACSIN3	0.573508	3.80232	0.000283934	NotSig	0.576359	3.79508	0.00029246	NotSig
107984638	LOC107984638	-0.735957	-3.80213	0.000284109	NotSig	-0.73391	-3.92677	0.000174143	NotSig
5082	PDCL	-0.756624	-3.80131	0.000285019	NotSig	-0.756883	-4.29163	3.7996e-05	NotSig
3897	L1CAM	0.985815	3.80119	0.000285133	NotSig	0.988374	3.72592	0.000381043	NotSig
29974	A1CF	-4.9553	-3.80085	0.000285493	Down	-4.95174	-3.76208	0.000332102	Down
4752	NEK3	-1.574	-3.8007	0.00028563	Down	-1.57207	-3.96428	0.000149813	Down
2130	EWSR1	0.384104	3.80052	0.0002858	NotSig	0.387626	4.21795	5.22673e-05	NotSig
9353	SLIT2	-1.98991	-3.80046	0.000285846	Down	-1.98491	-3.92094	0.000178273	Down
7216	TRO	-0.797544	-3.79934	0.000287108	NotSig	-0.794042	-4.79777	3.68211e-06	NotSig
115004	CGAS	-1.2335	-3.79897	0.000287503	Down	-1.22842	-3.99587	0.000131767	Down
255928	SYT14	-1.56476	-3.79869	0.000287788	Down	-1.57914	-4.64855	7.52612e-06	Down
221785	ZSCAN25	-0.722104	-3.79866	0.000287798	NotSig	-0.719423	-3.7903	0.000297816	NotSig
113939912	BMS1P2-AGAP9	-2.27944	-3.79849	0.000287955	Down	-2.27901	-3.8973	0.000195923	Down
29841	GRHL1	-4.88277	-3.79845	0.000287974	Down	-4.88082	-3.91426	0.000183077	Down
54902	TTC19	-0.947082	-3.79814	0.000288306	NotSig	-0.937347	-4.67472	6.64954e-06	NotSig
51170	HSD17B11	-0.951944	-3.7979	0.00028855	NotSig	-0.949639	-3.95758	0.000153974	NotSig
727910	TLCD2	-0.732191	-3.79746	0.00028903	NotSig	-0.728374	-4.04547	0.000107587	NotSig
55762	ZNF701	-1.09711	-3.7974	0.000289059	Down	-1.09418	-3.90977	0.000186429	Down
3480	IGF1R	0.346062	3.79572	0.000290993	NotSig	0.348901	3.86521	0.000222442	NotSig
51728	POLR3K	0.673509	3.79528	0.000291481	NotSig	0.676371	3.90852	0.000187336	NotSig
751580	LINC00106	-4.74875	-3.79377	0.000293226	Down	-4.74607	-3.76554	0.000327747	Down
107985869	LOC107985869	-4.92211	-3.79274	0.000294412	Down	-4.92016	-3.8859	0.000205006	Down
22897	CEP164	0.31842	3.79268	0.000294445	NotSig	0.321176	3.94847	0.000159681	NotSig
80745	THUMPD2	-1.02707	-3.79258	0.00029454	Down	-1.02484	-3.82792	0.000257367	Down
11069	RAPGEF4	-2.02296	-3.79246	0.000294642	Down	-2.02024	-3.78247	0.000306901	Down
100506020	ARAP1-AS2	0.832259	3.79188	0.000295294	NotSig	0.835393	4.02903	0.000115042	NotSig
51564	HDAC7	0.430706	3.78952	0.000298082	NotSig	0.435367	4.49185	1.55517e-05	NotSig
2570	GABRR2	-4.86274	-3.78848	0.000299307	Down	-4.85854	-3.92521	0.000175262	Down
1488	CTBP2	-0.367331	-3.7877	0.000300211	NotSig	-0.365518	-4.06538	9.90384e-05	NotSig
51571	CYRIB	-0.558381	-3.78498	0.000303477	NotSig	-0.555015	-3.93827	0.000166267	NotSig
2039	DMTN	1.68408	3.78468	0.000303814	Up	1.68299	4.03374	0.000112888	Up
8454	CUL1	-0.48337	-3.78378	0.000304872	NotSig	-0.479535	-4.15374	6.85812e-05	NotSig
84947	SERAC1	-0.941491	-3.78354	0.000305138	NotSig	-0.937834	-3.93698	0.000167148	NotSig
90580	TIMM29	0.542503	3.78323	0.00030548	NotSig	0.544383	3.6164	0.000575445	NotSig
2729	GCLC	-0.405098	-3.78273	0.000306059	NotSig	-0.404111	-4.17947	6.15425e-05	NotSig
414060	TBC1D3C	-2.90438	-3.78215	0.000306707	Down	-2.90235	-3.87663	0.000212666	Down
59349	KLHL12	-0.463815	-3.78216	0.000306707	NotSig	-0.460679	-3.83356	0.00025178	NotSig
51389	RWDD1	0.392551	3.78134	0.000307677	NotSig	0.394874	3.93683	0.000167232	NotSig
102724093	LOC102724093	-2.6984	-3.78092	0.000308162	Down	-2.70588	-3.9804	0.00014023	Down
101929387	LMF1-AS1	1.66714	3.78066	0.000308414	Up	1.66981	3.87654	0.000212716	Up
10988	METAP2	-0.546	-3.78066	0.000308414	NotSig	-0.545175	-4.46821	1.73309e-05	NotSig
10351	ABCA8	-1.60541	-3.78055	0.000308507	Down	-1.59617	-4.13198	7.51659e-05	Down
102524628	RASGRF2-AS1	-1.47736	-3.78036	0.000308711	Down	-1.47471	-3.76568	0.000327605	Down
407006	MIR221	-4.59915	-3.77886	0.000310536	Down	-4.59637	-3.79001	0.000298099	Down
55246	CCDC25	-0.529968	-3.77847	0.000310996	NotSig	-0.52773	-3.88042	0.000209467	NotSig
57480	PLEKHG1	-2.21311	-3.77741	0.000312282	Down	-2.21539	-4.00194	0.000128608	Down
146923	RUNDC1	-0.577034	-3.77315	0.000317628	NotSig	-0.57215	-4.03701	0.000111375	NotSig
4817	NIT1	0.442486	3.77269	0.000318178	NotSig	0.44579	4.11513	8.06659e-05	NotSig
79134	TMEM185B	0.396008	3.77149	0.000319681	NotSig	0.399547	4.0991	8.6214e-05	NotSig
105375683	LOC105375683	-1.86293	-3.77101	0.000320253	Down	-1.86188	-3.94351	0.000162878	Down
2132	EXT2	0.276621	3.76912	0.000322655	NotSig	0.278982	4.07682	9.45075e-05	NotSig
9162	DGKI	-0.807326	-3.76807	0.000323979	NotSig	-0.804884	-3.79984	0.000287049	NotSig
9077	DIRAS3	-4.75471	-3.76741	0.000324806	Down	-4.75169	-3.80562	0.000280606	Down
92797	HELB	-4.80253	-3.76623	0.0003263	Down	-4.79883	-3.89322	0.000199136	Down
3299	HSF4	0.970559	3.76517	0.00032765	NotSig	0.970404	4.26276	4.30647e-05	NotSig
3885	KRT34	-1.29336	-3.76513	0.000327669	Down	-1.29445	-3.97469	0.000143555	Down
51130	ASB3	-1.03826	-3.76439	0.000328603	Down	-1.03568	-3.95514	0.000155432	Down
107984791	LOC107984791	-4.71547	-3.76219	0.000331475	Down	-4.71281	-3.72	0.000389618	Down
79673	ZNF329	-0.682581	-3.76185	0.000331881	NotSig	-0.680162	-3.65544	0.000497309	NotSig
143098	MPP7	-4.81599	-3.76171	0.000332036	Down	-4.81264	-3.7639	0.000329767	Down
284391	ZNF844	-1.50063	-3.76151	0.000332264	Down	-1.52052	-4.81085	3.45707e-06	Down
340267	COL28A1	-4.81101	-3.76088	0.000333064	Down	-4.80886	-3.74031	0.000360852	Down
257068	PLCXD2	-4.72993	-3.76062	0.000333372	Down	-4.72687	-3.7488	0.000349355	Down
257194	NEGR1	-2.36983	-3.76058	0.000333385	Down	-2.37326	-3.95631	0.000154743	Down
100128288	LOC100128288	-4.8978	-3.76026	0.000333779	Down	-4.89583	-3.90796	0.000187746	Down
79729	SH3D21	0.840862	3.75949	0.000334769	NotSig	0.842082	4.04186	0.000109208	NotSig
23248	RPRD2	-0.393008	-3.75785	0.000336935	NotSig	-0.390297	-3.54394	0.000750436	NotSig
100532737	ATP6V1G2-DDX39B	-0.343398	-3.75729	0.000337645	NotSig	-0.340542	-3.83441	0.000250971	NotSig
7541	ZBTB14	-1.20213	-3.75713	0.000337818	Down	-1.19905	-3.90767	0.000187935	Down
152573	SHISA3	-2.78242	-3.75665	0.000338429	Down	-2.75941	-4.10987	8.24301e-05	Down
162963	ZNF610	-1.25973	-3.75653	0.000338541	Down	-1.25726	-3.89907	0.00019454	Down
441631	TSPAN11	0.666032	3.75651	0.000338541	NotSig	0.668448	3.56821	0.000687609	NotSig
129450	TYW5	-0.886645	-3.75543	0.000339975	NotSig	-0.886042	-4.03923	0.000110362	NotSig
83648	FAM167A	-0.862632	-3.75517	0.000340282	NotSig	-0.858547	-4.10707	8.33898e-05	NotSig
170622	COMMD6	0.555176	3.75471	0.000340874	NotSig	0.555955	4.40219	2.32917e-05	NotSig
6903	TBCC	0.517219	3.75418	0.000341557	NotSig	0.520965	3.94225	0.000163661	NotSig
2812	GP1BB	1.7146	3.75342	0.00034256	Up	1.72014	4.52008	1.36738e-05	Up
151313	FAHD2B	1.5218	3.75297	0.000343133	Up	1.52285	4.00152	0.000128807	Up
100128076	LOC100128076	-4.7269	-3.75235	0.000343941	Down	-4.72447	-3.78659	0.000302037	Down
7442	TRPV1	-1.33871	-3.75093	0.000345864	Down	-1.33384	-4.01159	0.000123655	Down
6506	SLC1A2	-1.26719	-3.75019	0.000346841	Down	-1.2658	-3.90152	0.000192596	Down
29942	PURG	-3.0438	-3.75004	0.000347005	Down	-3.03384	-3.96447	0.00014971	Down
57493	HEG1	-0.249431	-3.74973	0.000347407	NotSig	-0.246765	-3.66669	0.000476777	NotSig
54910	SEMA4C	0.667624	3.74851	0.000349055	NotSig	0.666698	4.48544	1.60193e-05	NotSig
10569	SLU7	-0.385931	-3.74692	0.000351241	NotSig	-0.383159	-3.87622	0.000212973	NotSig
10580	SORBS1	-4.57028	-3.74673	0.000351465	Down	-4.56723	-3.72211	0.000386502	Down
4799	NFX1	-0.579988	-3.74593	0.00035254	NotSig	-0.571851	-4.57846	1.04406e-05	NotSig
9874	TLK1	-0.555021	-3.74583	0.000352647	NotSig	-0.548635	-4.45436	1.84454e-05	NotSig
65977	PLEKHA3	-0.864462	-3.74508	0.000353656	NotSig	-0.869001	-4.44474	1.92577e-05	NotSig
92283	ZNF461	-1.41617	-3.74296	0.000356615	Down	-1.40716	-3.99034	0.000134695	Down
57007	ACKR3	-3.33331	-3.74182	0.000358206	Down	-3.34342	-3.95838	0.000153478	Down
55540	IL17RB	-2.15837	-3.74015	0.00036055	Down	-2.15691	-3.85902	0.000227847	Down
51082	POLR1D	0.470271	3.74008	0.00036061	NotSig	0.473978	4.25004	4.54958e-05	NotSig
5682	PSMA1	-0.30695	-3.7395	0.0003614	NotSig	-0.304536	-3.91467	0.000182809	NotSig
79818	ZNF552	-1.63895	-3.73945	0.00036144	Down	-1.63522	-3.96592	0.000148854	Down
100289061	ADAMTSL4-AS2	0.936959	3.73689	0.000365086	NotSig	0.938548	4.40983	2.25196e-05	NotSig
10049	DNAJB6	-0.259651	-3.73611	0.000366185	NotSig	-0.25698	-3.74185	0.00035872	NotSig
105377291	LOC105377291	-2.33153	-3.73305	0.000370617	Down	-2.27474	-5.2855	3.06506e-07	Down
51665	ASB1	0.350961	3.73287	0.000370841	NotSig	0.35349	3.84432	0.000241359	NotSig
349114	LINC00265	-1.13352	-3.73143	0.000372896	Down	-1.13508	-4.03077	0.000114217	Down
9705	ST18	-4.69735	-3.73142	0.000372896	Down	-4.69426	-3.67271	0.000466467	Down
200162	SPAG17	-2.01721	-3.73114	0.000373267	Down	-2.01444	-3.75042	0.000347293	Down
51655	RASD1	0.774455	3.7308	0.000373733	NotSig	0.777303	3.8066	0.000279595	NotSig
79754	ASB13	0.805357	3.73077	0.000373733	NotSig	0.810028	4.16077	6.65813e-05	NotSig
57017	COQ9	0.414787	3.73049	0.000374119	NotSig	0.417595	3.90683	0.000188566	NotSig
134285	TMEM171	1.13205	3.73037	0.000374246	Up	1.13481	3.83618	0.000249218	Up
103352539	LINC01410	-1.89851	-3.73012	0.000374583	Down	-1.8956	-3.73691	0.00036556	Down
122773	KLHDC1	-4.55381	-3.72975	0.000375087	Down	-4.5503	-3.78781	0.000300654	Down
4567	TRNL1	-0.338302	-3.7288	0.000376465	NotSig	-0.336663	-4.05732	0.000102451	NotSig
200958	MUC20	-1.96729	-3.72872	0.000376539	Down	-1.94631	-4.28555	3.90221e-05	Down
94009	SERHL	0.944037	3.72836	0.000377035	NotSig	0.945724	3.90282	0.000191629	NotSig
374383	NCR3LG1	-0.929657	-3.72782	0.000377805	NotSig	-0.932863	-4.26513	4.26158e-05	NotSig
357	SHROOM2	-1.93609	-3.72716	0.000378754	Down	-1.9302	-3.94582	0.00016142	Down
26053	AUTS2	-1.78713	-3.72697	0.000378985	Down	-1.78285	-3.91944	0.000179346	Down
107985054	LOC107985054	-4.67317	-3.72658	0.000379499	Down	-4.67061	-3.75861	0.000336562	Down
124923	RSKR	-3.33983	-3.72658	0.000379499	Down	-3.3308	-3.83288	0.000252396	Down
64866	CDCP1	-0.390194	-3.72622	0.000379998	NotSig	-0.388181	-3.51985	0.000817803	NotSig
56122	PCDHB14	-1.76806	-3.72602	0.00038025	Down	-1.76513	-3.77297	0.00031845	Down
107984387	LOC107984387	-4.87892	-3.72597	0.000380289	Down	-4.87479	-3.94996	0.000158711	Down
2560	GABRB1	-2.44122	-3.72539	0.000381112	Down	-2.43856	-3.73551	0.000367453	Down
727978	LOC727978	-4.66013	-3.72495	0.000381743	Down	-4.65748	-3.81637	0.000269237	Down
284406	ZFP82	-1.97981	-3.72488	0.000381804	Down	-1.97847	-4.0912	8.90402e-05	Down
80010	RMI1	-0.767791	-3.72444	0.000382431	NotSig	-0.766722	-3.91005	0.000186238	NotSig
1111	CHEK1	-0.928289	-3.72217	0.000385837	NotSig	-0.922703	-3.99668	0.000131374	NotSig
5900	RALGDS	0.315281	3.72212	0.000385873	NotSig	0.318404	3.9502	0.000158568	NotSig
5021	OXTR	-1.38233	-3.71889	0.000390795	Down	-1.38582	-4.00406	0.000127485	Down
9659	PDE4DIP	-0.338288	-3.71883	0.00039084	NotSig	-0.334173	-4.15944	6.6937e-05	NotSig
55972	SLC25A40	-1.33706	-3.71859	0.000391177	Down	-1.3289	-4.04074	0.000109707	Down
401027	C2orf66	-4.78446	-3.71781	0.000392344	Down	-4.78113	-3.67875	0.000456156	Down
84960	CCDC183	1.0913	3.7171	0.000393399	Up	1.09278	3.97782	0.00014173	Up
4052	LTBP1	-0.20804	-3.7156	0.0003957	NotSig	-0.205	-3.9825	0.000139047	NotSig
28232	SLCO3A1	0.88806	3.71431	0.000397677	NotSig	0.897407	4.37237	2.66233e-05	NotSig
388566	ZNF470	-1.08198	-3.71393	0.00039823	Down	-1.08807	-4.27358	4.10998e-05	Down
3092	HIP1	-0.381527	-3.71347	0.000398907	NotSig	-0.378705	-4.07702	9.44384e-05	NotSig
5163	PDK1	-0.649266	-3.71315	0.000399364	NotSig	-0.639334	-4.49952	1.50253e-05	NotSig
100131998	RRN3P3	-1.70361	-3.71249	0.000400364	Down	-1.70097	-3.87388	0.000214861	Down
1244	ABCC2	-2.68197	-3.712	0.000401094	Down	-2.67964	-3.71284	0.000400474	Down
6741	SSB	-0.279052	-3.71177	0.000401416	NotSig	-0.276431	-3.82912	0.000256201	NotSig
55062	WIPI1	0.298175	3.71146	0.00040186	NotSig	0.301036	3.82365	0.000261717	NotSig
445571	ZNG1C	-0.812033	-3.71108	0.000402422	NotSig	-0.809129	-3.72836	0.000377499	NotSig
261729	STEAP2	-3.28486	-3.71079	0.000402836	Down	-3.27753	-3.78557	0.000303199	Down
139716	GAB3	-2.09615	-3.70888	0.000405848	Down	-2.08766	-3.90359	0.000191069	Down
9625	AATK	2.55629	3.70797	0.000407264	Up	2.55199	4.21949	5.19293e-05	Up
27248	ERLEC1	-0.324928	-3.70782	0.000407456	NotSig	-0.322375	-3.71692	0.000394223	NotSig
80223	RAB11FIP1	-0.721197	-3.70272	0.000415686	NotSig	-0.715519	-4.2213	5.15259e-05	NotSig
4756	NEO1	-0.358878	-3.70158	0.000417519	NotSig	-0.356005	-4.16886	6.43643e-05	NotSig
105369779	CD63-AS1	0.98211	3.70148	0.00041764	NotSig	0.982425	4.00475	0.000127157	NotSig
84946	LTV1	-0.533901	-3.70133	0.000417838	NotSig	-0.531825	-3.88217	0.000208063	NotSig
79723	SUV39H2	-1.51687	-3.70089	0.000418518	Down	-1.51297	-3.82981	0.000255509	Down
83879	CDCA7	-4.72062	-3.70066	0.000418848	Down	-4.72011	-3.87519	0.000213778	Down
7746	ZSCAN9	-1.25819	-3.69911	0.000421373	Down	-1.25835	-3.86317	0.000224258	Down
131076	MIX23	0.850138	3.699	0.000421496	NotSig	0.851557	3.91195	0.000184815	NotSig
114788	CSMD3	-4.8589	-3.69892	0.000421583	Down	-4.85625	-3.6744	0.000463594	Down
254394	MCM9	-1.78122	-3.69874	0.00042184	Down	-1.78083	-3.77739	0.000313031	Down
102724168	LINC02542	-4.66859	-3.69749	0.000423878	Down	-4.66553	-3.65962	0.000489546	Down
101929356	LOC101929356	-4.71005	-3.69734	0.00042407	Down	-4.70695	-3.81339	0.000272289	Down
283310	OTOGL	-3.26138	-3.6964	0.000425602	Down	-3.25879	-3.66001	0.000488853	Down
10277	UBE4B	0.349705	3.69565	0.000426813	NotSig	0.353051	3.99922	0.000130022	NotSig
54925	ZSCAN32	-0.55718	-3.69556	0.000426914	NotSig	-0.55442	-3.70081	0.000419437	NotSig
6838	SURF6	0.352699	3.69517	0.000427519	NotSig	0.355357	3.81868	0.000266754	NotSig
105372952	LOC105372952	-4.82351	-3.69427	0.00042899	Down	-4.82005	-3.91458	0.000182852	Down
6821	SUOX	0.295984	3.69363	0.000430031	NotSig	0.298498	3.87447	0.000214388	NotSig
10946	SF3A3	-0.355629	-3.69259	0.000431742	NotSig	-0.352699	-3.79283	0.000294941	NotSig
5160	PDHA1	0.350805	3.6916	0.000433376	NotSig	0.353834	3.93273	0.000170037	NotSig
10040	TOM1L1	-1.08928	-3.69105	0.000434263	Down	-1.08634	-3.74971	0.000348156	Down
60312	AFAP1	-0.320357	-3.68923	0.000437331	NotSig	-0.317659	-3.66339	0.000482647	NotSig
337873	H2BC20P	-1.83078	-3.68829	0.000438911	Down	-1.82659	-3.77135	0.000320488	Down
1759	DNM1	0.516823	3.68706	0.000440977	NotSig	0.518591	4.10298	8.48371e-05	NotSig
375513	GUSBP4	-4.63624	-3.68683	0.000441286	Down	-4.63187	-3.85012	0.000235949	Down
728577	CNTNAP3B	-4.55345	-3.68683	0.000441286	Down	-4.55158	-3.77401	0.000317165	Down
84879	MFSD2A	0.795211	3.68678	0.000441322	NotSig	0.797643	3.62984	0.000547171	NotSig
147727	ILF3-DT	-1.1416	-3.68663	0.000441535	Down	-1.13434	-4.01839	0.000120238	Down
29990	PILRB	-1.93375	-3.68484	0.000444601	Down	-1.92968	-3.8124	0.000273353	Down
140775	SMCR8	-0.371045	-3.68346	0.000446962	NotSig	-0.367606	-3.80762	0.00027848	NotSig
9175	MAP3K13	-0.772119	-3.68289	0.000447914	NotSig	-0.770631	-3.83337	0.000251944	NotSig
8618	CADPS	-4.77018	-3.68243	0.000448674	Down	-4.76683	-3.67161	0.000468277	Down
1002	CDH4	0.983629	3.68114	0.000450896	NotSig	0.986564	3.70913	0.000406125	NotSig
51557	LGSN	-2.23026	-3.68051	0.00045196	Down	-2.22814	-3.65243	0.000502752	Down
5201	PFDN1	0.406537	3.67958	0.000453574	NotSig	0.408177	3.95544	0.00015529	NotSig
196394	AMN1	-1.50447	-3.6795	0.00045365	Down	-1.50319	-3.74924	0.000348777	Down
100129550	LINC02035	-1.81171	-3.67845	0.000455476	Down	-1.80529	-3.85993	0.000227049	Down
109729127	KRT7-AS	1.25728	3.67735	0.000457401	Up	1.26052	3.65324	0.000501285	Up
9252	RPS6KA5	-4.50623	-3.67726	0.00045751	Down	-4.50385	-3.75554	0.000340483	Down
100616668	TPTE2P5	-1.60662	-3.67717	0.000457613	Down	-1.60198	-3.76053	0.000334095	Down
56670	SUCNR1	-4.8143	-3.67654	0.000458703	Down	-4.81093	-3.74498	0.000354399	Down
60492	CCDC90B	-0.625361	-3.67595	0.000459707	NotSig	-0.624247	-4.23845	4.7863e-05	NotSig
1375	CPT1B	0.998796	3.67562	0.000460243	NotSig	1.00538	4.37781	2.59859e-05	Up
134637	ADAT2	-1.30255	-3.67503	0.00046126	Down	-1.29923	-3.99263	0.000133537	Down
102466659	MIR6515	1.64558	3.67456	0.000462057	Up	1.64839	3.65575	0.000496776	Up
9742	IFT140	0.544904	3.67445	0.000462208	NotSig	0.54887	4.39862	2.36659e-05	NotSig
57574	MARCHF4	-0.561036	-3.67202	0.00046657	NotSig	-0.558695	-3.714	0.000398767	NotSig
3875	KRT18	0.426378	3.67187	0.000466793	NotSig	0.429327	3.85804	0.000228741	NotSig
6542	SLC7A2	-1.16657	-3.67043	0.000469384	Down	-1.17678	-4.32508	3.28087e-05	Down
80823	GPRASP3	-1.52487	-3.67034	0.000469506	Down	-1.52043	-3.8098	0.000276181	Down
50944	SHANK1	0.631963	3.66944	0.000471056	NotSig	0.634246	3.765	0.000328428	NotSig
9884	LRRC37A	-1.61511	-3.66944	0.000471056	Down	-1.61286	-3.70968	0.000405329	Down
374897	SBSN	1.41778	3.66921	0.00047142	Up	1.4218	4.08004	9.32419e-05	Up
107986086	LOC107986086	1.91933	3.66709	0.000475294	Up	1.92265	3.66712	0.000476018	Up
84693	MCEE	-1.15426	-3.66619	0.000476907	Down	-1.15157	-3.72672	0.000379913	Down
219988	PATL1	0.391472	3.66464	0.000479761	NotSig	0.394644	4.23149	4.92994e-05	NotSig
1286	COL4A4	-4.7052	-3.66426	0.000480416	Down	-4.7027	-3.72534	0.000381879	Down
1917	EEF1A2	1.0713	3.66326	0.000482245	Up	1.07696	3.95518	0.000155427	Up
619189	SERINC4	0.506094	3.66319	0.000482318	NotSig	0.50912	3.57274	0.00067616	NotSig
8416	ANXA9	-1.86001	-3.66225	0.000484043	Down	-1.84637	-4.03304	0.000113197	Down
1285	COL4A3	-4.4668	-3.6619	0.000484645	Down	-4.46387	-3.62984	0.000547171	Down
11120	BTN2A1	-0.381585	-3.66135	0.000485638	NotSig	-0.37806	-4.00194	0.000128608	NotSig
93035	PKHD1L1	-4.60503	-3.65923	0.000489618	Down	-4.60259	-3.61464	0.000579173	Down
1390	CREM	-0.468884	-3.65862	0.000490737	NotSig	-0.466147	-3.6715	0.000468437	NotSig
27297	CRCP	-0.553577	-3.65651	0.000494689	NotSig	-0.553003	-3.99464	0.000132439	NotSig
9706	ULK2	-0.992726	-3.6565	0.000494689	NotSig	-0.995024	-4.0988	8.63044e-05	NotSig
90075	ZNF30	-1.55097	-3.65635	0.000494935	Down	-1.55246	-3.81468	0.000270938	Down
100506866	TTN-AS1	-2.58138	-3.65531	0.000496883	Down	-2.57554	-3.74867	0.000349489	Down
57719	ANO8	0.480296	3.65488	0.000497671	NotSig	0.4817	4.02175	0.000118547	NotSig
3339	HSPG2	-0.290846	-3.65434	0.000498658	NotSig	-0.287232	-4.10291	8.48532e-05	NotSig
94239	H2AZ2	-0.606258	-3.65233	0.000502518	NotSig	-0.60026	-4.1116	8.18344e-05	NotSig
107987147	LOC107987147	-3.88294	-3.65228	0.000502572	Down	-3.87755	-3.70147	0.000418394	Down
100287837	ARHGEF17-AS1	0.860651	3.65223	0.000502606	NotSig	0.861133	3.96753	0.00014787	NotSig
55129	ANO10	0.377637	3.65008	0.000506769	NotSig	0.381517	4.02748	0.00011576	NotSig
107985917	LOC107985917	-3.89751	-3.64974	0.000507395	Down	-3.89445	-3.65351	0.000500917	Down
105370456	LOC105370456	-4.64202	-3.64905	0.000508683	Down	-4.63968	-3.60485	0.000600375	Down
55556	ENOSF1	-0.472791	-3.64903	0.000508683	NotSig	-0.469011	-3.81563	0.000269954	NotSig
9677	PPIP5K1	-0.787396	-3.64884	0.000509	NotSig	-0.785437	-3.45705	0.0010235	NotSig
23658	LSM5	-1.03286	-3.64689	0.000512833	Down	-1.03015	-3.51177	0.000841753	Down
55734	ZFP64	0.546088	3.64607	0.000514398	NotSig	0.547907	3.82728	0.000258007	NotSig
348235	SKA2	-0.774885	-3.64558	0.000515322	NotSig	-0.768278	-4.12057	7.88322e-05	NotSig
9627	SNCAIP	-2.28351	-3.64457	0.000517304	Down	-2.27427	-3.87589	0.000213242	Down
217	ALDH2	0.391657	3.64412	0.000518154	NotSig	0.39596	4.14174	7.21033e-05	NotSig
6991	DYNLT2	-4.6246	-3.6425	0.000521358	Down	-4.621	-3.76897	0.000323426	Down
7494	XBP1	0.305122	3.64205	0.00052221	NotSig	0.307873	3.67596	0.000460931	NotSig
7919	DDX39B	-0.335096	-3.64178	0.000522704	NotSig	-0.332231	-3.7184	0.000392018	NotSig
286128	ZFP41	0.446089	3.64136	0.000523502	NotSig	0.44901	3.75792	0.000337447	NotSig
100093631	GTF2IP4	-0.289204	-3.63969	0.00052686	NotSig	-0.286554	-3.66891	0.00047291	NotSig
5931	RBBP7	-0.327472	-3.63965	0.000526878	NotSig	-0.324405	-3.76436	0.000329236	NotSig
51752	ERAP1	-0.382953	-3.63943	0.000527264	NotSig	-0.379204	-3.89034	0.00020147	NotSig
51371	POMP	-0.257919	-3.63883	0.000528448	NotSig	-0.254894	-3.40269	0.0012373	NotSig
6934	TCF7L2	-0.891436	-3.63842	0.000529224	NotSig	-0.89029	-3.45615	0.0010265	NotSig
25924	MYRIP	-4.5871	-3.63824	0.000529539	Down	-4.58455	-3.62609	0.000555061	Down
64599	GIGYF1	-0.334535	-3.6382	0.00052955	NotSig	-0.33237	-3.88725	0.000203932	NotSig
55527	FEM1A	0.433149	3.63778	0.000530355	NotSig	0.436102	4.04069	0.000109716	NotSig
51118	UTP11	0.476761	3.63692	0.000532083	NotSig	0.478854	3.85092	0.000235233	NotSig
10230	NBR2	-2.14852	-3.6366	0.000532689	Down	-2.14378	-3.81473	0.000270914	Down
100500827	MIR3614	0.898285	3.63643	0.000532969	NotSig	0.900613	3.76917	0.000323192	NotSig
283987	HID1	1.77768	3.63575	0.000534321	Up	1.77629	3.00886	0.00452309	Up
7738	ZNF184	-1.37807	-3.63381	0.000538308	Down	-1.38239	-4.0826	9.22424e-05	Down
100507530	MCPH1-AS1	-3.26376	-3.63203	0.000541962	Down	-3.26083	-3.64538	0.000516299	Down
3887	KRT81	1.35012	3.63139	0.000543263	Up	1.35249	3.69123	0.000434997	Up
10617	STAMBP	-0.52106	-3.63128	0.00054342	NotSig	-0.518628	-3.85441	0.000232083	NotSig
90441	ZNF622	0.388695	3.63083	0.000544316	NotSig	0.392446	4.09774	8.66698e-05	NotSig
83959	SLC4A11	0.507349	3.62848	0.000549226	NotSig	0.508705	3.34355	0.00151584	NotSig
2847	MCHR1	2.12627	3.62756	0.000551124	Up	2.13371	3.95654	0.000154611	Up
8650	NUMB	-0.312934	-3.62725	0.000551735	NotSig	-0.310526	-4.06384	9.96837e-05	NotSig
101927609	LOC101927609	1.98446	3.62586	0.000554617	Up	1.98712	3.62962	0.000547564	Up
57690	TNRC6C	-1.16431	-3.62584	0.000554617	Down	-1.14709	-4.44321	1.93884e-05	Down
23117	NPIPB3	-0.639505	-3.62503	0.000556305	NotSig	-0.63673	-3.79032	0.000297816	NotSig
107986257	LOC107986257	1.02302	3.62386	0.000558778	Up	1.02473	3.79051	0.000297631	Up
56647	BCCIP	-0.404376	-3.62371	0.000559022	NotSig	-0.401536	-3.80502	0.000281237	NotSig
54943	DNAJC28	-4.5593	-3.62315	0.000560176	Down	-4.55656	-3.68171	0.000451135	Down
1479	CSTF3	-0.652452	-3.62087	0.000565085	NotSig	-0.649871	-3.63777	0.000531281	NotSig
2297	FOXD1	-0.466108	-3.61963	0.000567723	NotSig	-0.46481	-3.9628	0.000150713	NotSig
283537	SLC46A3	-1.72781	-3.61957	0.000567803	Down	-1.73176	-3.99135	0.000134212	Down
6874	TAF4	-0.753124	-3.61927	0.000568397	NotSig	-0.751305	-3.73373	0.000369939	NotSig
152225	RDUR	-4.43838	-3.61862	0.000569766	Down	-4.4359	-3.6109	0.000587029	Down
255231	MCOLN2	-1.51	-3.61796	0.000571157	Down	-1.47728	-4.66312	7.02659e-06	Down
2395	FXN	0.727234	3.61746	0.000572194	NotSig	0.730416	3.81577	0.000269855	NotSig
79875	THSD4	-0.394598	-3.61613	0.000575073	NotSig	-0.392029	-3.75131	0.000346165	NotSig
151742	PPM1L	-1.99658	-3.61534	0.000576778	Down	-1.99392	-3.59832	0.000615112	Down
6293	VPS52	0.48962	3.61469	0.000578155	NotSig	0.492971	3.8647	0.000222884	NotSig
100128494	LOC100128494	0.446964	3.61442	0.000578686	NotSig	0.450752	4.01182	0.000123548	NotSig
4671	NAIP	-2.53152	-3.61257	0.000582768	Down	-2.52939	-3.68739	0.000441415	Down
100507308	TARID	-1.81549	-3.61128	0.000585613	Down	-1.80906	-3.90242	0.000191929	Down
51388	NIP7	-0.534243	-3.61078	0.000586677	NotSig	-0.531482	-3.61991	0.000567982	NotSig
10172	ZNF256	-1.76724	-3.61067	0.000586877	Down	-1.7631	-3.65859	0.000491465	Down
58497	PRUNE1	-0.76489	-3.61057	0.000587035	NotSig	-0.760616	-3.86849	0.000219525	NotSig
26084	ARHGEF26	-4.4458	-3.6102	0.0005878	Down	-4.44341	-3.67766	0.000458061	Down
7857	SCG2	0.747491	3.60968	0.000588917	NotSig	0.749825	3.52776	0.000794916	NotSig
147923	ZNF420	-1.45974	-3.60871	0.000591061	Down	-1.45544	-3.95857	0.000153374	Down
64400	AKTIP	-0.692238	-3.60807	0.000592462	NotSig	-0.689349	-3.60567	0.00059853	NotSig
9187	SLC24A1	-0.837712	-3.6079	0.000592789	NotSig	-0.835499	-3.69955	0.000421478	NotSig
2531	KDSR	-0.331121	-3.60705	0.000594649	NotSig	-0.327851	-3.88585	0.00020502	NotSig
105371374	ATP2C2-AS1	-2.09343	-3.60547	0.000598227	Down	-2.08925	-3.47492	0.000960966	Down
202781	PAXIP1-DT	-2.06343	-3.60516	0.000598814	Down	-2.05987	-3.89295	0.000199332	Down
6674	SPAG1	-1.68064	-3.60518	0.000598814	Down	-1.67851	-3.63233	0.0005422	Down
155060	LOC155060	-1.74518	-3.60498	0.000599162	Down	-1.73666	-4.70689	5.70638e-06	Down
10650	PRELID3A	0.952741	3.60494	0.000599187	NotSig	0.955108	3.76933	0.00032303	NotSig
8808	IL1RL2	-2.2077	-3.60402	0.000601242	Down	-2.20422	-3.66573	0.000478451	Down
105369952	LOC105369952	1.33613	3.60248	0.00060474	Up	1.33872	3.67729	0.000458571	Up
1427	CRYGS	-4.57222	-3.60202	0.000605759	Down	-4.56923	-3.69616	0.000426972	Down
57685	CACHD1	-0.926097	-3.60169	0.000606465	NotSig	-0.923097	-3.81565	0.000269954	NotSig
7770	ZNF227	-0.64883	-3.60069	0.000608735	NotSig	-0.644967	-3.76005	0.000334664	NotSig
5019	OXCT1	-0.848758	-3.60059	0.000608889	NotSig	-0.844512	-3.72407	0.000383726	NotSig
25888	ZNF473	-0.942475	-3.60051	0.000609024	NotSig	-0.939383	-3.61707	0.000574009	NotSig
825	CAPN3	-1.42613	-3.60003	0.00061008	Down	-1.41744	-3.90913	0.000186899	Down
81565	NDEL1	0.297687	3.5984	0.000613847	NotSig	0.30105	3.85099	0.000235192	NotSig
4211	MEIS1	-0.625958	-3.59809	0.000614508	NotSig	-0.623683	-3.80828	0.000277771	NotSig
55508	SLC35E3	-0.679397	-3.59742	0.00061603	NotSig	-0.681308	-4.05567	0.000103139	NotSig
257177	CFAP126	-2.17723	-3.59686	0.000617279	Down	-2.17755	-3.73918	0.000362397	Down
677822	SNORA40	-2.78031	-3.59666	0.000617695	Down	-2.77701	-3.67267	0.000466502	Down
81693	AMN	0.557449	3.59637	0.000618304	NotSig	0.560349	3.71998	0.000389618	NotSig
100506746	AFF1-AS1	-2.52551	-3.59549	0.000620343	Down	-2.52431	-3.50675	0.000856603	Down
819	CAMLG	-0.413699	-3.5954	0.000620484	NotSig	-0.410888	-3.64335	0.000520276	NotSig
153684	ANXA2R-AS1	-2.79891	-3.59533	0.000620582	Down	-2.79325	-3.71052	0.000404022	Down
2791	GNG11	0.278158	3.59518	0.000620862	NotSig	0.280554	3.82485	0.000260509	NotSig
143570	XRRA1	-0.554074	-3.59446	0.000622523	NotSig	-0.551322	-3.59335	0.000626242	NotSig
23030	KDM4B	0.38804	3.59387	0.000623868	NotSig	0.389705	4.17539	6.26128e-05	NotSig
4292	MLH1	-0.55119	-3.59369	0.000624236	NotSig	-0.547268	-3.8754	0.000213619	NotSig
11269	DDX19B	0.514651	3.59149	0.000629443	NotSig	0.518879	3.91122	0.000185353	NotSig
55509	BATF3	1.08722	3.59144	0.000629495	Up	1.09009	3.73076	0.000374165	Up
662	BNIP1	1.00644	3.59012	0.000632643	Up	1.01429	4.17165	6.36115e-05	Up
105374584	LOC105374584	-4.7615	-3.59007	0.000632683	Down	-4.75722	-3.82223	0.000263116	Down
166793	ZBTB49	-1.16213	-3.58952	0.000633962	Down	-1.15756	-3.7128	0.000400481	Down
1176	AP3S1	-0.361084	-3.58885	0.000635516	NotSig	-0.358508	-3.79395	0.00029369	NotSig
238	ALK	-4.39465	-3.58813	0.000637202	Down	-4.39199	-3.57861	0.000661584	Down
51143	DYNC1LI1	-0.54486	-3.58805	0.000637333	NotSig	-0.541388	-4.25619	4.42988e-05	NotSig
3815	KIT	-2.80797	-3.58783	0.000637791	Down	-2.79854	-3.79408	0.000293573	Down
5788	PTPRC	-2.7989	-3.58738	0.000638826	Down	-2.79697	-3.54839	0.000738653	Down
84627	ZNF469	0.55124	3.58733	0.000638881	NotSig	0.554187	3.99103	0.000134348	NotSig
283571	PROX2	-2.71294	-3.58709	0.000639384	Down	-2.70068	-3.74008	0.000361147	Down
55326	AGPAT5	-0.634893	-3.58549	0.000643258	NotSig	-0.632216	-3.55775	0.000714049	NotSig
399761	BMS1P1	-1.92372	-3.58425	0.000646249	Down	-1.92267	-3.66345	0.000482577	Down
107986655	HIVEP2-DT	-2.51865	-3.58296	0.00064938	Down	-2.49982	-3.85903	0.000227847	Down
65988	ZNF747	0.640015	3.58208	0.000651497	NotSig	0.641843	3.8056	0.000280606	NotSig
144165	PRICKLE1	-1.25567	-3.58185	0.000651997	Down	-1.23362	-4.55513	1.16374e-05	Down
29911	HOOK2	0.439348	3.58146	0.000652911	NotSig	0.44156	3.79596	0.000291448	NotSig
388730	TMEM81	-4.63209	-3.57993	0.000656606	Down	-4.62766	-3.73396	0.000369644	Down
6940	ZNF354A	-0.721114	-3.57994	0.000656606	NotSig	-0.718404	-3.54475	0.000748382	NotSig
780776	TVP23A	1.09604	3.57921	0.000658337	Up	1.09808	3.70923	0.000406003	Up
107985780	LOC107985780	-4.53664	-3.5775	0.000662582	Down	-4.5349	-3.69903	0.000422308	Down
58505	OSTC	-0.401231	-3.5769	0.000664024	NotSig	-0.398975	-3.74772	0.000350709	NotSig
9508	ADAMTS3	-4.41452	-3.57685	0.000664095	Down	-4.41093	-3.63518	0.000536422	Down
107983998	LOC107983998	-1.4215	-3.57511	0.000668457	Down	-1.40471	-4.07513	9.51674e-05	Down
55852	TEX2	-0.367652	-3.57441	0.000670171	NotSig	-0.364526	-3.10719	0.00332578	NotSig
64078	SLC28A3	-2.22841	-3.57376	0.000671748	Down	-2.22537	-3.55968	0.000709198	Down
91370	LIF-AS2	0.496545	3.57322	0.000673065	NotSig	0.499105	3.52871	0.000792307	NotSig
442590	SPDYE5	-4.56434	-3.57289	0.000673851	Down	-4.56147	-3.65327	0.000501263	Down
101060376	TBC1D3L	-1.56845	-3.57256	0.000674624	Down	-1.56667	-3.77683	0.000313694	Down
100289341	MAN1B1-DT	1.03678	3.57159	0.000677054	Up	1.03914	3.53591	0.000772338	Up
80034	CSRNP3	-4.54059	-3.57122	0.000677933	Down	-4.53804	-3.45139	0.00104315	Down
85369	STRIP1	0.330757	3.57061	0.000679454	NotSig	0.333038	3.79016	0.000297949	NotSig
6489	ST8SIA1	-3.23776	-3.57016	0.000680528	Down	-3.23151	-3.66753	0.000475366	Down
5983	RFC3	-2.54303	-3.56999	0.000680906	Down	-2.53708	-3.67039	0.000470324	Down
1345	COX6C	0.404835	3.56847	0.000684794	NotSig	0.406561	3.91747	0.000180795	NotSig
10076	PTPRU	0.367986	3.5667	0.000689355	NotSig	0.370337	3.34388	0.00151422	NotSig
51084	CRYL1	0.547847	3.566	0.000691087	NotSig	0.550311	3.65452	0.000498989	NotSig
55664	CDC37L1	-0.628447	-3.56599	0.000691087	NotSig	-0.625673	-3.65346	0.000500948	NotSig
9928	KIF14	-4.36879	-3.56543	0.000692472	Down	-4.36628	-3.61304	0.00058245	Down
1056	CEL	1.30045	3.56531	0.000692721	Up	1.30297	3.39542	0.00126854	Up
102191832	FBXW7-AS1	-4.4951	-3.56402	0.000696054	Down	-4.4922	-3.64194	0.000522958	Down
9906	SLC35E2A	-0.455212	-3.5622	0.000700837	NotSig	-0.450024	-4.03578	0.000111935	NotSig
339005	WHAMMP3	-2.02874	-3.56184	0.00070172	Down	-2.02408	-3.94498	0.000161974	Down
112268256	LOC112268256	-4.53429	-3.56144	0.000702696	Down	-4.52952	-3.72999	0.00037523	Down
10588	MTHFS	0.922689	3.56122	0.000703225	NotSig	0.925696	3.6319	0.000542992	NotSig
114769	CARD16	0.519789	3.56078	0.000704309	NotSig	0.522987	3.47606	0.000957308	NotSig
151194	METTL21A	-1.22867	-3.56075	0.000704309	Down	-1.23201	-3.95528	0.000155379	Down
55151	TMEM38B	-0.48701	-3.55942	0.000707829	NotSig	-0.48468	-3.69277	0.000432466	NotSig
101927432	LOC101927432	-4.68908	-3.55921	0.000708311	Down	-4.6861	-3.69661	0.000426256	Down
107985556	LOC107985556	-4.60648	-3.55858	0.000709943	Down	-4.60531	-3.74676	0.000351939	Down
51134	CEP83	-1.11947	-3.55736	0.000713165	Down	-1.11414	-3.86279	0.00022453	Down
65267	WNK3	-4.54238	-3.55684	0.000714481	Down	-4.54006	-3.49689	0.000887802	Down
23220	DTX4	-0.696504	-3.55638	0.000715673	NotSig	-0.694887	-4.28708	3.87642e-05	NotSig
161753	ODF3L1	2.06256	3.55633	0.000715735	Up	2.06295	3.78236	0.000307014	Up
57211	ADGRG6	-1.67956	-3.55574	0.000717261	Down	-1.67505	-3.86128	0.00022588	Down
2178	FANCE	0.898694	3.55513	0.000718836	NotSig	0.904036	3.92385	0.00017621	NotSig
50717	DCAF8	-0.226218	-3.55441	0.000720744	NotSig	-0.223541	-3.49675	0.000888156	NotSig
644714	LIMD1-AS1	-0.730118	-3.55347	0.000723241	NotSig	-0.727649	-3.63887	0.000529129	NotSig
654342	LSP1P4	0.705328	3.5532	0.0007239	NotSig	0.708076	3.55843	0.000712345	NotSig
54443	ANLN	-1.36263	-3.55106	0.000729732	Down	-1.36316	-3.80083	0.000285939	Down
105371619	LOC105371619	-4.62995	-3.55084	0.000730277	Down	-4.62813	-3.4782	0.000950076	Down
345462	ZNF879	-2.34388	-3.54884	0.000735766	Down	-2.33841	-3.19982	0.00246001	Down
5097	PCDH1	0.934879	3.54861	0.000736307	NotSig	0.937549	3.56813	0.000687741	NotSig
100506540	MISFA	-1.47567	-3.54838	0.000736879	Down	-1.47279	-3.60763	0.000594161	Down
203274	LINC00537	-1.07586	-3.54823	0.000737231	Down	-1.07713	-3.82259	0.000262761	Down
83787	ARMC10	-0.553224	-3.54779	0.000738379	NotSig	-0.550403	-3.50702	0.000855836	NotSig
100506779	TSPOAP1-AS1	0.523102	3.54775	0.00073841	NotSig	0.525539	3.65632	0.000495716	NotSig
100289019	SLC25A25-AS1	-2.63629	-3.54562	0.000744305	Down	-2.63539	-3.74097	0.00035994	Down
386618	KCTD4	-3.83542	-3.54516	0.000745547	Down	-3.8326	-3.52484	0.000803298	Down
121268	RHEBL1	2.26095	3.54342	0.000750402	Up	2.26133	3.93002	0.000171908	Up
101928762	LOC101928762	-1.41008	-3.54136	0.000756202	Down	-1.40986	-3.75096	0.000346619	Down
26751	SH3YL1	-1.65538	-3.54106	0.000756982	Down	-1.62073	-5.19459	4.95492e-07	Down
29799	YPEL1	0.986363	3.5409	0.00075734	NotSig	0.988731	3.72247	0.000385999	NotSig
134147	CMBL	-0.601085	-3.54047	0.000758505	NotSig	-0.595967	-4.06689	9.84466e-05	NotSig
387841	RPL13AP20	-2.22198	-3.53931	0.000761766	Down	-2.22107	-3.59486	0.000622883	Down
7223	TRPC4	-1.52133	-3.53928	0.000761766	Down	-1.51152	-3.83723	0.00024821	Down
101929231	MMADHC-DT	-0.931618	-3.53842	0.000764164	NotSig	-0.927815	-3.65484	0.000498422	NotSig
80262	PHAF1	0.518029	3.53799	0.000765316	NotSig	0.520006	3.89771	0.000195613	NotSig
56890	MDM1	-1.42513	-3.53724	0.000767324	Down	-1.42793	-4.04216	0.00010908	Down
6309	SC5D	-0.603073	-3.53724	0.000767324	NotSig	-0.603914	-4.08477	9.14582e-05	NotSig
2982	GUCY1A1	-4.49417	-3.53666	0.00076895	Down	-4.49183	-3.68308	0.000448869	Down
7450	VWF	1.11702	3.53616	0.000770323	Up	1.11957	3.53779	0.000767164	Up
25788	RAD54B	-4.33004	-3.53603	0.000770596	Down	-4.32686	-3.58707	0.000640964	Down
105376577	LOC105376577	-4.5543	-3.53576	0.000771302	Down	-4.55108	-3.61226	0.000584152	Down
112268184	KPNB1-DT	-0.542964	-3.53571	0.000771375	NotSig	-0.540086	-3.59594	0.00062044	NotSig
7056	THBD	-1.42902	-3.53513	0.000772994	Down	-1.42764	-3.4746	0.000961833	Down
285331	CCDC66	-1.95237	-3.535	0.000773276	Down	-1.95024	-5.4776	1.08393e-07	Down
112268447	LOC112268447	-2.3156	-3.53444	0.000774836	Down	-2.3173	-3.69237	0.000433104	Down
154743	BMT2	-1.68261	-3.53418	0.000775508	Down	-1.69678	-5.19916	4.83973e-07	Down
64860	ARMCX5	-1.20385	-3.534	0.000775972	Down	-1.20115	-3.57354	0.000674166	Down
197259	MLKL	0.435138	3.53393	0.000776088	NotSig	0.436909	3.18931	0.00254564	NotSig
84068	SLC10A7	-1.42128	-3.53369	0.000776714	Down	-1.41867	-3.67078	0.000469658	Down
105371414	LOC105371414	-4.33981	-3.53254	0.000780011	Down	-4.33767	-3.59062	0.000632646	Down
10531	PITRM1	0.476878	3.53243	0.000780242	NotSig	0.480797	4.08445	9.15734e-05	NotSig
101929580	GTF2IP23	-4.48528	-3.53172	0.000782253	Down	-4.48296	-3.44642	0.00106133	Down
6620	SNCB	1.65492	3.5314	0.000783127	Up	1.65769	3.50528	0.000860986	Up
100505933	ADD3-AS1	-2.3659	-3.53092	0.000784447	Down	-2.36955	-3.7484	0.000349828	Down
6195	RPS6KA1	1.1545	3.53081	0.000784701	Up	1.15567	4.0417	0.000109271	Up
9477	MED20	-0.609831	-3.52982	0.000787545	NotSig	-0.606856	-3.16078	0.00279218	NotSig
133015	PACRGL	-1.14354	-3.52935	0.000788874	Down	-1.13982	-3.66896	0.00047286	Down
100505854	APTR	-1.17986	-3.52896	0.000789938	Down	-1.18299	-3.83793	0.000247558	Down
105372621	LOC105372621	-2.00075	-3.52878	0.000790381	Down	-1.99853	-3.4747	0.000961653	Down
158405	KIAA1958	-1.81446	-3.52833	0.000791661	Down	-1.8284	-4.09758	8.6721e-05	Down
23354	HAUS5	1.00843	3.52758	0.000793811	Up	1.01028	3.82616	0.000259154	Up
653653	LOC653653	-4.34748	-3.52725	0.000794711	Down	-4.34492	-3.5626	0.000701639	Down
105378024	LOC105378024	-4.53125	-3.52609	0.000798132	Down	-4.52888	-3.56121	0.000705228	Down
26136	TES	-0.687399	-3.52543	0.000800031	NotSig	-0.687668	-3.84137	0.000244255	NotSig
25842	ASF1A	-0.693853	-3.52534	0.000800212	NotSig	-0.690581	-3.72902	0.00037659	NotSig
382	ARF6	-0.341624	-3.52508	0.000800911	NotSig	-0.339656	-3.83237	0.000252893	NotSig
59343	SENP2	-0.398231	-3.52436	0.000802991	NotSig	-0.394124	-3.79734	0.000289892	NotSig
7982	ST7	0.622811	3.52424	0.000803283	NotSig	0.628192	3.88101	0.000208985	NotSig
100130522	PARD6G-AS1	-4.37054	-3.5229	0.000807272	Down	-4.36741	-3.54852	0.000738376	Down
373856	USP41	1.19399	3.52187	0.000810332	Up	1.19586	3.65252	0.000502633	Up
89839	ARHGAP11B	-4.44796	-3.52158	0.000811121	Down	-4.44474	-3.64234	0.000522216	Down
56623	INPP5E	0.526782	3.51909	0.000818674	NotSig	0.527249	3.97416	0.00014386	NotSig
285556	C4orf54	-4.51267	-3.51875	0.000819645	Down	-4.50947	-3.56867	0.000686474	Down
285429	DCAF4L1	-4.44754	-3.51788	0.000822242	Down	-4.44481	-3.42316	0.00115179	Down
55331	ACER3	-1.19144	-3.51773	0.00082261	Down	-1.18445	-3.78645	0.000302171	Down
3017	H2BC5	-0.524287	-3.51746	0.000823364	NotSig	-0.521497	-3.64005	0.000526762	NotSig
149951	COMMD7	0.668133	3.51713	0.00082431	NotSig	0.672145	4.1463	7.07809e-05	NotSig
8801	SUCLG2	-0.520111	-3.51703	0.000824527	NotSig	-0.515421	-3.83397	0.000251393	NotSig
6772	STAT1	-0.306396	-3.51692	0.000824765	NotSig	-0.303671	-3.80929	0.00027669	NotSig
4923	NTSR1	1.5542	3.51622	0.000826866	Up	1.55733	3.4228	0.00115307	Up
51560	RAB6B	1.037	3.51612	0.000827101	Up	1.04089	3.8718	0.000216659	Up
100652748	TIMM23B	-0.971757	-3.51568	0.000828355	NotSig	-0.968998	-3.51586	0.000829395	NotSig
10396	ATP8A1	-2.13543	-3.51514	0.000829958	Down	-2.13541	-3.5971	0.000617941	Down
23583	SMUG1	0.524769	3.51462	0.000831493	NotSig	0.527485	3.6386	0.000529617	NotSig
51138	COPS4	-0.434229	-3.51427	0.00083252	NotSig	-0.431084	-3.66316	0.000483028	NotSig
340390	WDR97	-4.44307	-3.51394	0.000833463	Down	-4.44029	-3.52126	0.000813627	Down
6094	ROM1	0.929774	3.51347	0.000834839	NotSig	0.93815	3.99108	0.000134338	NotSig
107987294	LOC107987294	-2.47616	-3.51303	0.000836143	Down	-2.47179	-3.30864	0.00170806	Down
387357	THEMIS	-4.47574	-3.51218	0.000838732	Down	-4.47311	-3.44665	0.00106062	Down
100874212	MYCBP2-AS1	-1.69767	-3.50975	0.000846345	Down	-1.6944	-3.64782	0.000511592	Down
4704	NDUFA9	0.400051	3.50794	0.000852033	NotSig	0.402563	3.56095	0.000705842	NotSig
124045	SPATA33	1.01718	3.50732	0.000853899	Up	1.01664	3.82171	0.00026359	Up
101060389	TBC1D3D	-2.49603	-3.50694	0.000855047	Down	-2.49247	-3.6004	0.000610399	Down
105379057	EDIL3-DT	-1.82346	-3.50534	0.000860119	Down	-1.8193	-3.94462	0.000162177	Down
124936	CYB5D2	0.393742	3.50407	0.000864126	NotSig	0.396584	3.44335	0.00107279	NotSig
9019	MPZL1	0.415292	3.50365	0.000865388	NotSig	0.418746	4.07914	9.35923e-05	NotSig
7570	ZNF22	-1.91238	-3.50352	0.000865631	Down	-1.86896	-5.15704	6.02727e-07	Down
80144	FRAS1	-1.68219	-3.50352	0.000865631	Down	-1.67959	-3.42123	0.00115956	Down
644538	SMIM10	0.588596	3.50203	0.000870389	NotSig	0.59203	3.66855	0.000473526	NotSig
57332	CBX8	0.763444	3.50048	0.000875386	NotSig	0.766233	3.56191	0.000703433	NotSig
137970	UNC5D	-4.57299	-3.50026	0.00087601	Down	-4.57056	-3.45596	0.00102705	Down
107984347	LOC107984347	-0.975789	-3.50017	0.000876214	NotSig	-0.975409	-3.69318	0.000431818	NotSig
8515	ITGA10	-1.65784	-3.50012	0.000876282	Down	-1.65906	-3.83628	0.000249144	Down
116254	GINM1	-0.414915	-3.49898	0.000879935	NotSig	-0.415284	-4.04568	0.000107503	NotSig
55610	VPS50	-0.972084	-3.498	0.00088306	NotSig	-0.969484	-3.50361	0.000866223	NotSig
442898	MIR324	-4.43106	-3.49755	0.000884479	Down	-4.42787	-3.61164	0.000585488	Down
5148	PDE6G	1.87889	3.49681	0.000886848	Up	1.88342	3.66486	0.000480039	Up
79613	TANGO6	0.646941	3.49614	0.000888969	NotSig	0.648894	3.67207	0.000467542	NotSig
10574	CCT7	0.212096	3.49586	0.000889803	NotSig	0.214734	3.75728	0.000338242	NotSig
1080	CFTR	-2.80762	-3.49561	0.000890549	Down	-2.81435	-3.7798	0.000310085	Down
26802	SNORD47	-4.44277	-3.49529	0.000891526	Down	-4.44017	-3.59368	0.000625514	Down
107984138	LOC107984138	-4.2796	-3.4939	0.000896082	Down	-4.27697	-3.52476	0.000803466	Down
116228	COX20	0.395147	3.49381	0.000896281	NotSig	0.398296	3.64896	0.000509383	NotSig
5321	PLA2G4A	-0.652517	-3.49316	0.000898352	NotSig	-0.649994	-3.66716	0.00047599	NotSig
124751	KRBA2	-2.15067	-3.49306	0.000898598	Down	-2.15288	-3.63523	0.00053642	Down
148979	GLIS1	1.06414	3.49186	0.00090247	Up	1.06752	3.43917	0.00108891	Up
284443	ZNF493	-2.00407	-3.49186	0.00090247	Down	-1.96482	-4.29754	3.70231e-05	Down
79084	WDR77	0.38201	3.49032	0.000907574	NotSig	0.384315	3.72452	0.000383079	NotSig
100642175	SPRY4-IT1	-4.49694	-3.48987	0.000909007	Down	-4.49371	-3.53444	0.000776394	Down
441250	TYW1B	-1.64854	-3.48903	0.000911783	Down	-1.6452	-3.54489	0.000748052	Down
55780	ERMARD	-0.761525	-3.48776	0.000916029	NotSig	-0.753135	-3.03395	0.0041877	NotSig
54583	EGLN1	-0.461848	-3.48761	0.000916437	NotSig	-0.460566	-3.9895	0.000135143	NotSig
55721	IQCC	-3.13402	-3.4874	0.000917058	Down	-3.13159	-3.59707	0.000617941	Down
107985302	LOC107985302	-4.28407	-3.48714	0.00091785	Down	-4.28053	-3.55692	0.000716077	Down
117155	CATSPER2	-4.41066	-3.48599	0.000921704	Down	-4.40788	-3.45324	0.00103625	Down
25806	VAX2	0.987681	3.48556	0.000923074	NotSig	0.991605	3.74764	0.000350776	NotSig
375341	C3orf62	-1.24502	-3.48525	0.000924063	Down	-1.24153	-3.53118	0.000785463	Down
79230	ZNF557	-0.912175	-3.48507	0.000924577	NotSig	-0.90928	-3.50877	0.000850767	NotSig
10190	TXNDC9	-0.418702	-3.48461	0.000926074	NotSig	-0.41592	-3.45821	0.00101944	NotSig
23566	LPAR3	-1.09653	-3.48388	0.000928489	Down	-1.07966	-5.3998	1.66023e-07	Down
285267	ZNF619	-2.32401	-3.4838	0.000928669	Down	-2.31979	-3.53827	0.00076585	Down
100529251	CKLF-CMTM1	0.790611	3.48208	0.000934567	NotSig	0.793128	3.59589	0.000620487	NotSig
10900	RUNDC3A	1.80229	3.48202	0.000934677	Up	1.80492	3.51817	0.00082256	Up
100996740	LOC100996740	1.14661	3.48196	0.000934772	Up	1.14963	3.85246	0.000233811	Up
84365	NIFK	-0.580438	-3.48186	0.000935008	NotSig	-0.577898	-3.60132	0.000608394	NotSig
389813	AJM1	1.1866	3.48111	0.000937544	Up	1.18681	4.00182	0.000128656	Up
219670	ENKUR	-4.45458	-3.48044	0.000939807	Down	-4.45201	-3.4566	0.00102509	Down
91875	TTC5	-0.653247	-3.48027	0.000940298	NotSig	-0.651336	-3.57814	0.000662572	NotSig
81624	DIAPH3	-2.38167	-3.47953	0.000942793	Down	-2.3747	-3.72886	0.000376794	Down
29960	MRM2	-0.500606	-3.47898	0.000944628	NotSig	-0.497987	-3.52823	0.000793596	NotSig
55582	KIF27	-1.14726	-3.47874	0.000945367	Down	-1.14462	-3.48466	0.000928127	Down
7074	TIAM1	-1.75145	-3.47816	0.00094733	Down	-1.74774	-3.43577	0.001102	Down
653820	FAM72B	-4.45892	-3.47697	0.000951442	Down	-4.45685	-3.58274	0.000651488	Down
100288615	WHAMMP1	-2.0953	-3.47657	0.000952728	Down	-2.07311	-3.8562	0.000230444	Down
9515	STXBP5L	-4.4332	-3.47584	0.000955228	Down	-4.43044	-3.40902	0.00121043	Down
55726	INTS13	-0.585942	-3.47346	0.000963662	NotSig	-0.585428	-3.77128	0.000320549	NotSig
286075	ZNF707	0.673708	3.47325	0.00096431	NotSig	0.67782	3.73795	0.00036414	NotSig
57459	GATAD2B	0.386702	3.47318	0.000964428	NotSig	0.389504	3.51255	0.000839452	NotSig
9015	TAF1A	-1.50015	-3.47291	0.000965313	Down	-1.50459	-3.72594	0.000381043	Down
23671	TMEFF2	-2.14815	-3.47266	0.000966098	Down	-2.14457	-3.52154	0.000812851	Down
5520	PPP2R2A	-0.518327	-3.47262	0.000966147	NotSig	-0.519845	-4.16383	6.57324e-05	NotSig
116840	CNTROB	0.731941	3.47173	0.000969245	NotSig	0.738298	4.19074	5.86726e-05	NotSig
256380	SCML4	-4.44078	-3.4699	0.000975761	Down	-4.43743	-3.40554	0.00122496	Down
84504	NKX6-2	1.11931	3.46985	0.000975859	Up	1.11633	3.88644	0.000204597	Up
105378969	LOC105378969	-3.80792	-3.46798	0.000982561	Down	-3.80601	-3.52723	0.000796431	Down
80775	TMEM177	1.03295	3.46754	0.00098405	Up	1.03473	3.40666	0.0012202	Up
100131395	LOC100131395	-4.39838	-3.46727	0.00098496	Down	-4.3951	-3.57031	0.00068232	Down
729515	TMEM242	0.68277	3.46699	0.000985887	NotSig	0.684148	3.74428	0.000355352	NotSig
101927528	LINC01204	-2.71653	-3.46694	0.000985962	Down	-2.71421	-3.42808	0.00113159	Down
155061	ZNF746	0.364575	3.46687	0.000986096	NotSig	0.367135	3.58886	0.000636657	NotSig
10178	TENM1	-2.74488	-3.46675	0.000986422	Down	-2.74423	-3.43094	0.00112008	Down
64754	SMYD3	0.847301	3.4667	0.000986515	NotSig	0.852017	4.18633	5.97688e-05	NotSig
10891	PPARGC1A	-2.10508	-3.46593	0.00098922	Down	-2.12477	-3.8947	0.000197987	Down
25917	THUMPD3	-0.529587	-3.46535	0.000991276	NotSig	-0.52664	-3.55447	0.000722474	NotSig
107986871	LOC107986871	-4.41398	-3.46514	0.000991916	Down	-4.41072	-3.59228	0.000628754	Down
29899	GPSM2	-0.679765	-3.46507	0.000992087	NotSig	-0.680501	-3.78941	0.000298789	NotSig
101927501	PINCR	-2.53866	-3.46479	0.000992943	Down	-2.53738	-3.42881	0.00112876	Down
92	ACVR2A	-1.34161	-3.46478	0.000992943	Down	-1.32962	-3.77621	0.000314448	Down
91351	DDX60L	-0.432089	-3.46414	0.000995211	NotSig	-0.431016	-3.68936	0.000438066	NotSig
27131	SNX5	-0.363828	-3.46329	0.000998227	NotSig	-0.360852	-3.50484	0.000862342	NotSig
257	ALX3	-1.74355	-3.46293	0.000999464	Down	-1.73903	-3.64777	0.000511621	Down
6303	SAT1	-0.236741	-3.46278	0.000999917	NotSig	-0.234481	-2.95458	0.00534216	NotSig
56241	SUSD2	1.6299	3.46263	0.00100037	Up	1.63244	3.45595	0.00102705	Up
9363	RAB33A	1.73306	3.46157	0.00100421	Up	1.73657	3.73432	0.000369144	Up
57484	RNF150	-1.2042	-3.46074	0.0010072	Down	-1.20243	-3.93331	0.000169648	Down
110806272	BTG3-AS1	-0.845379	-3.46045	0.00100818	NotSig	-0.845636	-3.66236	0.000484488	NotSig
100128881	VPS9D1-AS1	0.634769	3.45994	0.00100999	NotSig	0.637438	3.66389	0.000481805	NotSig
79661	NEIL1	-0.815999	-3.45929	0.00101233	NotSig	-0.811947	-3.67903	0.000455702	NotSig
219623	TMEM26	-1.53432	-3.45919	0.00101258	Down	-1.5338	-3.80596	0.000280289	Down
81788	NUAK2	-0.803062	-3.45914	0.00101267	NotSig	-0.807559	-3.96334	0.000150391	NotSig
150221	RIMBP3C	1.14991	3.45906	0.00101285	Up	1.15215	3.35687	0.0014493	Up
9654	TTLL4	0.555485	3.45897	0.00101309	NotSig	0.560067	3.89417	0.000198399	NotSig
54069	MIS18A	-1.95536	-3.45791	0.00101698	Down	-1.9281	-4.14819	7.02139e-05	Down
549	AUH	-1.00483	-3.45773	0.00101754	Down	-1.0195	-5.06951	9.46838e-07	Down
8110	DPF3	-0.698162	-3.45591	0.00102434	NotSig	-0.695145	-3.35011	0.00148235	NotSig
732275	LINC00917	-4.51442	-3.45584	0.00102448	Down	-4.51095	-3.54896	0.000737308	Down
80177	MYCT1	-1.86681	-3.45477	0.00102846	Down	-1.86394	-3.4278	0.00113265	Down
6668	SP2	0.492933	3.45356	0.00103295	NotSig	0.49504	3.39162	0.00128546	NotSig
79669	C3orf52	-0.874068	-3.45312	0.00103456	NotSig	-0.871411	-3.40862	0.00121182	NotSig
57722	IGDCC4	-0.86398	-3.45209	0.00103838	NotSig	-0.860237	-4.40533	2.29697e-05	NotSig
79812	MMRN2	0.774271	3.45196	0.00103879	NotSig	0.777611	3.53259	0.00078145	NotSig
158135	TTLL11	0.689379	3.45185	0.001039	NotSig	0.691672	3.53053	0.000787211	NotSig
5979	RET	-4.27546	-3.45184	0.001039	Down	-4.27281	-3.39284	0.0012799	Down
84698	CAPS2	-4.68436	-3.44986	0.00104657	Down	-4.68239	-3.6977	0.000424476	Down
64768	IPPK	-0.654133	-3.44969	0.0010471	NotSig	-0.649105	-3.64944	0.000508472	NotSig
777	CACNA1E	-2.80308	-3.44845	0.00105181	Down	-2.80112	-3.41747	0.00117494	Down
23597	ACOT9	-0.381896	-3.44812	0.00105299	NotSig	-0.3791	-3.432	0.00111614	NotSig
105372401	LOC105372401	0.650306	3.44782	0.00105392	NotSig	0.65382	3.74391	0.000355831	NotSig
2752	GLUL	0.274107	3.44783	0.00105392	NotSig	0.276575	3.67754	0.000458184	NotSig
374899	ZNF829	-1.95445	-3.44727	0.00105597	Down	-1.95198	-3.54373	0.00075089	Down
2273	FHL1	-0.58634	-3.44715	0.00105633	NotSig	-0.580014	-4.52682	1.32612e-05	NotSig
108903150	ZNF8-ERVK3-1	0.409104	3.44646	0.0010589	NotSig	0.411802	3.47462	0.000961833	NotSig
84064	HDHD2	-0.586986	-3.44568	0.00106184	NotSig	-0.584236	-3.39022	0.00129179	NotSig
102723757	SLC38A2-AS1	-4.40783	-3.44561	0.00106202	Down	-4.40566	-3.53025	0.00078798	Down
105371125	LOC105371125	-4.39194	-3.4449	0.00106468	Down	-4.38867	-3.34988	0.00148342	Down
1939	EIF2D	0.41203	3.44432	0.00106689	NotSig	0.414526	3.75003	0.000347787	NotSig
6839	SUV39H1	1.0835	3.44377	0.00106893	Up	1.08722	3.82431	0.000261052	Up
55924	INKA2	-0.414535	-3.44315	0.00107127	NotSig	-0.411101	-3.04139	0.00409346	NotSig
55108	BSDC1	0.194822	3.44303	0.00107164	NotSig	0.197504	3.47812	0.000950282	NotSig
5708	PSMD2	0.203625	3.44276	0.00107259	NotSig	0.206413	3.84822	0.000237711	NotSig
5527	PPP2R5C	-0.416741	-3.44232	0.00107422	NotSig	-0.413183	-3.61493	0.000578653	NotSig
8028	MLLT10	-0.539131	-3.44212	0.00107491	NotSig	-0.537933	-3.73049	0.000374528	NotSig
26151	NAT9	0.351254	3.44142	0.00107755	NotSig	0.353745	3.53922	0.000763272	NotSig
84932	RAB2B	-0.69908	-3.44112	0.00107863	NotSig	-0.693079	-3.93225	0.000170354	NotSig
642517	AGAP9	-2.4319	-3.44015	0.00108239	Down	-2.43077	-3.53284	0.000780771	Down
114825	PWWP2A	-0.785337	-3.4379	0.00109132	NotSig	-0.789266	-4.0047	0.000127157	NotSig
440279	UNC13C	-4.3944	-3.43746	0.00109298	Down	-4.39192	-3.36842	0.00139242	Down
105370567	LOC105370567	-4.40824	-3.43673	0.00109583	Down	-4.40601	-3.50588	0.00085925	Down
9517	SPTLC2	-0.380102	-3.43624	0.00109768	NotSig	-0.376416	-3.67758	0.000458159	NotSig
3608	ILF2	0.254227	3.4347	0.00110381	NotSig	0.256755	3.54747	0.000741085	NotSig
58489	ABHD17C	-0.678407	-3.43444	0.00110474	NotSig	-0.676164	-2.93227	0.00571014	NotSig
81832	NETO1	-4.41312	-3.43426	0.00110536	Down	-4.40993	-3.54661	0.000743432	Down
494513	PJVK	-4.29375	-3.43254	0.00111229	Down	-4.29126	-3.53691	0.00076949	Down
100996660	LOC100996660	-1.81253	-3.43208	0.00111399	Down	-1.8107	-3.58948	0.000635274	Down
57142	RTN4	-0.137594	-3.43204	0.00111399	NotSig	-0.134822	-3.30802	0.0017117	NotSig
7957	EPM2A	-1.39477	-3.43204	0.00111399	Down	-1.39178	-3.50847	0.000851461	Down
113230	MISP3	1.38656	3.43003	0.00112215	Up	1.38777	3.64288	0.000521177	Up
5283	PIGH	0.610401	3.42927	0.00112518	NotSig	0.612952	3.53303	0.0007803	NotSig
4609	MYC	-0.481722	-3.42922	0.00112525	NotSig	-0.479309	-3.32005	0.00164308	NotSig
399975	LOC399975	-4.38846	-3.42893	0.00112623	Down	-4.38608	-3.48818	0.00091638	Down
4038	LRP4	-0.897556	-3.42893	0.00112623	NotSig	-0.890491	-4.08851	9.00274e-05	NotSig
56952	PRTFDC1	-1.22607	-3.42876	0.0011268	Down	-1.21963	-3.74822	0.000350044	Down
100874001	NCBP2-AS1	-1.12057	-3.42579	0.00113909	Down	-1.11904	-3.51639	0.000827836	Down
28957	MRPS28	0.583235	3.42553	0.00114007	NotSig	0.585023	3.5438	0.000750767	NotSig
51304	ZDHHC3	0.261668	3.4255	0.00114007	NotSig	0.264522	3.55261	0.000727387	NotSig
10559	SLC35A1	-1.20909	-3.42522	0.00114114	Down	-1.19066	-4.93641	1.86074e-06	Down
92270	ATP6AP1L	-2.02107	-3.42517	0.00114121	Down	-2.01958	-3.61364	0.000581231	Down
57556	SEMA6A	-1.82895	-3.42487	0.00114233	Down	-1.82169	-3.56743	0.000689512	Down
50628	GEMIN4	0.473197	3.42473	0.00114283	NotSig	0.475905	3.45496	0.00103041	NotSig
7188	TRAF5	-1.40983	-3.42465	0.00114301	Down	-1.40792	-4.28275	3.94931e-05	Down
6458	SH3GL1P1	-4.3442	-3.42445	0.00114374	Down	-4.34125	-3.53965	0.000762113	Down
27309	ZNF330	-0.667604	-3.42437	0.00114394	NotSig	-0.668329	-3.95089	0.00015813	NotSig
389602	LOC389602	-4.39669	-3.42386	0.00114599	Down	-4.39356	-3.44948	0.00105024	Down
23189	KANK1	-0.455297	-3.42316	0.0011488	NotSig	-0.449884	-3.952	0.000157418	NotSig
282991	BLOC1S2	0.285026	3.42304	0.00114919	NotSig	0.28775	3.46177	0.00100675	NotSig
92610	TIFA	-2.01596	-3.4217	0.00115478	Down	-2.00766	-3.61856	0.000570778	Down
93550	ZFAND4	-1.49869	-3.42164	0.0011549	Down	-1.49454	-3.60603	0.000597777	Down
147686	ZNF418	-2.24173	-3.4203	0.00116049	Down	-2.24213	-3.68948	0.000437912	Down
6672	SP100	0.244834	3.4194	0.00116419	NotSig	0.247703	3.3512	0.00147728	NotSig
84176	MYH16	-2.0191	-3.41827	0.00116891	Down	-2.01407	-3.32186	0.00163309	Down
204962	SLC44A5	-4.35601	-3.41757	0.00117182	Down	-4.35334	-3.43204	0.00111613	Down
10326	SIRPB1	1.27618	3.41558	0.0011803	Up	1.27875	3.44156	0.00107967	Up
64172	OSGEPL1	-1.71707	-3.41521	0.00118177	Down	-1.71682	-3.5593	0.000710084	Down
24146	CLDN15	0.55433	3.41471	0.00118376	NotSig	0.557444	3.55772	0.000714049	NotSig
285148	IAH1	-0.526269	-3.41469	0.00118376	NotSig	-0.523833	-4.0997	8.59981e-05	NotSig
2627	GATA6	-1.77058	-3.41401	0.00118659	Down	-1.77054	-3.6734	0.000465264	Down
10203	CALCRL	-3.66211	-3.41351	0.00118863	Down	-3.65724	-3.44434	0.00106919	Down
199221	DZIP1L	-1.04298	-3.41298	0.00119085	Down	-1.0438	-3.64486	0.000517292	Down
91683	SYT12	1.43683	3.41279	0.00119154	Up	1.43987	3.49652	0.000888811	Up
101927423	PANO1	1.39615	3.41194	0.00119514	Up	1.39731	3.20541	0.0024151	Up
201725	C4orf46	-1.23021	-3.41114	0.0011985	Down	-1.22945	-3.70467	0.000413194	Down
282996	RBM20	-1.27881	-3.41105	0.00119876	Down	-1.27669	-3.36997	0.00138516	Down
344405	PRORSD1P	-4.36725	-3.4105	0.00120109	Down	-4.36445	-3.40783	0.00121508	Down
112268021	LOC112268021	-4.37851	-3.41031	0.00120177	Down	-4.37539	-3.43579	0.001102	Down
9553	MRPL33	0.442282	3.41024	0.00120196	NotSig	0.444634	3.54189	0.000755902	NotSig
105375478	LOC105375478	-4.40496	-3.41014	0.00120207	Down	-4.40158	-3.48143	0.000939083	Down
157807	CLVS1	-0.720163	-3.41018	0.00120207	NotSig	-0.721329	-3.72955	0.000375836	NotSig
56154	TEX15	-4.41932	-3.41013	0.00120207	Down	-4.4158	-3.19728	0.00247975	Down
3269	HRH1	-0.592988	-3.40973	0.0012037	NotSig	-0.587901	-3.71378	0.000399062	NotSig
286749	STON1-GTF2A1L	-1.95405	-3.40945	0.0012048	Down	-1.95707	-3.63097	0.000544894	Down
219790	RTKN2	-2.52696	-3.40938	0.001205	Down	-2.51452	-3.63518	0.000536422	Down
105372942	FAM247D	1.39582	3.40784	0.00121169	Up	1.39661	3.53379	0.000778216	Up
100287227	TIPARP-AS1	-1.579	-3.40654	0.00121737	Down	-1.57881	-3.50619	0.000858327	Down
7027	TFDP1	-0.319083	-3.40623	0.00121861	NotSig	-0.31686	-3.55415	0.000723281	NotSig
200172	SLFNL1	-3.01935	-3.40351	0.00123069	Down	-3.01606	-3.44554	0.00106465	Down
105370941	LOC105370941	-4.34892	-3.40311	0.00123234	Down	-4.34611	-3.44351	0.00107226	Down
100128055	SMARCA5-AS1	-0.808457	-3.40304	0.00123255	NotSig	-0.800835	-3.71285	0.000400474	NotSig
1404	HAPLN1	-3.63919	-3.40294	0.00123284	Down	-3.63506	-3.42568	0.00114128	Down
266722	HS6ST3	-4.4661	-3.40278	0.00123345	Down	-4.46288	-3.35377	0.00146466	Down
105369783	LOC105369783	-4.46364	-3.40223	0.00123578	Down	-4.46156	-3.44768	0.00105683	Down
105376859	LOC105376859	-4.37305	-3.40141	0.00123939	Down	-4.37078	-3.46031	0.00101192	Down
493753	COA5	-0.776926	-3.40035	0.00124404	NotSig	-0.76926	-3.75493	0.000341287	NotSig
2958	GTF2A2	0.347765	3.3983	0.0012533	NotSig	0.350158	3.61421	0.000580085	NotSig
9587	MAD2L1BP	0.443165	3.39667	0.00126063	NotSig	0.446458	3.29015	0.00181705	NotSig
5629	PROX1	-4.43421	-3.39494	0.00126849	Down	-4.43189	-3.45442	0.00103214	Down
441733	PRKXP1	-1.62096	-3.39246	0.00127988	Down	-1.61678	-3.5151	0.000831593	Down
144203	OVOS2	-4.49424	-3.39214	0.00128126	Down	-4.49232	-3.34877	0.00148927	Down
80279	CDK5RAP3	-0.460968	-3.3919	0.00128225	NotSig	-0.457638	-4.04649	0.000107144	NotSig
80003	PCNX2	-0.569468	-3.39066	0.00128794	NotSig	-0.568398	-3.63418	0.000538379	NotSig
104968399	MYL12-AS1	0.208406	3.38999	0.00129093	NotSig	0.211094	3.331	0.00158252	NotSig
388963	C2orf81	1.23937	3.38961	0.0012926	Up	1.24577	3.09588	0.0034499	Up
3550	IK	0.223496	3.38834	0.00129847	NotSig	0.226221	3.43246	0.0011146	NotSig
400966	RGPD1	-3.64187	-3.38789	0.00130043	Down	-3.63901	-3.39461	0.00127202	Down
149428	BNIPL	-4.32158	-3.38718	0.0013037	Down	-4.3192	-3.45894	0.00101699	Down
1428	CRYM	1.59539	3.38697	0.00130453	Up	1.59883	3.7364	0.000366273	Up
374786	EFCAB5	0.941904	3.38668	0.00130578	NotSig	0.946225	3.54207	0.000755462	NotSig
55568	GALNT10	-0.232431	-3.38565	0.00131056	NotSig	-0.229435	-3.45657	0.00102513	NotSig
56548	CHST7	0.513817	3.38538	0.00131171	NotSig	0.516621	3.56531	0.000694869	NotSig
84193	SETD3	-0.353722	-3.38397	0.00131833	NotSig	-0.351274	-3.47906	0.000947155	NotSig
8443	GNPAT	-0.448132	-3.38367	0.00131963	NotSig	-0.445388	-3.66917	0.00047252	NotSig
100128252	ZNF667-AS1	0.457546	3.38328	0.00132139	NotSig	0.460083	3.4557	0.0010279	NotSig
55770	EXOC2	-0.403401	-3.38205	0.00132715	NotSig	-0.401265	-3.58566	0.000644366	NotSig
1958	EGR1	-0.647898	-3.38185	0.00132798	NotSig	-0.646829	-2.93971	0.00558266	NotSig
7756	ZNF207	-0.233329	-3.38068	0.00133349	NotSig	-0.230734	-3.4808	0.000941189	NotSig
10902	BRD8	-0.422956	-3.38058	0.00133387	NotSig	-0.42175	-3.83817	0.000247345	NotSig
9892	SNAP91	-4.37152	-3.3805	0.00133411	Down	-4.36934	-3.31685	0.00166115	Down
85450	ITPRIP	0.380981	3.38042	0.00133435	NotSig	0.38175	2.8684	0.00691639	NotSig
147694	ZNF548	-0.887159	-3.38025	0.00133504	NotSig	-0.883743	-3.53852	0.000765226	NotSig
55743	CHFR	-0.472219	-3.37909	0.00134055	NotSig	-0.470077	-3.51659	0.000827299	NotSig
27245	AHDC1	0.402373	3.37878	0.00134191	NotSig	0.406111	3.62223	0.000563011	NotSig
4744	NEFH	0.601085	3.37805	0.00134532	NotSig	0.603668	3.43239	0.00111479	NotSig
11181	TREH	0.552238	3.37717	0.00134938	NotSig	0.554716	3.33123	0.00158139	NotSig
89796	NAV1	0.280838	3.37719	0.00134938	NotSig	0.283785	3.5502	0.000733899	NotSig
107986876	LOC107986876	0.740298	3.37672	0.00135141	NotSig	0.742353	3.5258	0.000800576	NotSig
9382	COG1	0.238609	3.37651	0.00135232	NotSig	0.241085	3.50852	0.000851374	NotSig
107987150	LOC107987150	-4.36794	-3.37535	0.00135786	Down	-4.36794	-3.57847	0.000661818	Down
5099	PCDH7	-4.15846	-3.3753	0.00135799	Down	-4.15541	-3.34317	0.00151762	Down
23168	RTF1	-0.31656	-3.3752	0.00135836	NotSig	-0.314166	-3.61357	0.00058133	NotSig
4925	NUCB2	0.274959	3.37456	0.00136138	NotSig	0.277227	3.6191	0.000569711	NotSig
6583	SLC22A4	-0.64447	-3.37418	0.00136308	NotSig	-0.641635	-3.32284	0.00162791	NotSig
9913	SUPT7L	-0.326435	-3.37374	0.00136513	NotSig	-0.323581	-3.17008	0.00271096	NotSig
101927369	LOC101927369	-4.28924	-3.37329	0.00136723	Down	-4.28654	-3.29483	0.00178884	Down
79815	NIPAL2	-0.689312	-3.37234	0.0013718	NotSig	-0.689447	-3.69398	0.000430508	NotSig
28512	NKIRAS1	-0.400878	-3.36998	0.00138343	NotSig	-0.39822	-3.3044	0.00173235	NotSig
3321	IGSF3	-4.38362	-3.36952	0.00138563	Down	-4.38019	-3.30959	0.00170281	Down
100652768	LOC100652768	0.851061	3.36934	0.00138639	NotSig	0.856931	3.69608	0.000427058	NotSig
5342	PLGLB2	-4.40363	-3.36836	0.00139115	Down	-4.40082	-3.46453	0.000997434	Down
60386	SLC25A19	1.09962	3.36814	0.00139212	Up	1.09871	3.87072	0.000217597	Up
107987250	LOC107987250	1.56381	3.36742	0.00139564	Up	1.56235	3.76411	0.000329527	Up
8106	PABPN1	-0.370606	-3.36682	0.00139852	NotSig	-0.368424	-3.61477	0.000578953	NotSig
54617	INO80	-0.634833	-3.36628	0.00140113	NotSig	-0.635863	-4.15512	6.81847e-05	NotSig
1139	CHRNA7	-4.3323	-3.3659	0.0014029	Down	-4.33025	-3.28052	0.00187837	Down
65980	BRD9	0.575329	3.36492	0.00140775	NotSig	0.578856	3.82195	0.000263362	NotSig
57337	SENP7	-1.2059	-3.36407	0.00141191	Down	-1.20549	-3.55944	0.000709765	Down
6715	SRD5A1	-0.429831	-3.36196	0.0014226	NotSig	-0.42544	-3.73582	0.000367034	NotSig
5150	PDE7A	-0.928729	-3.36068	0.00142907	NotSig	-0.923798	-3.60474	0.000600564	NotSig
4199	ME1	-0.411791	-3.36002	0.00143235	NotSig	-0.407313	-3.8466	0.000239259	NotSig
3978	LIG1	0.584373	3.35886	0.00143804	NotSig	0.589326	3.85298	0.000233341	NotSig
80222	TARS2	0.403841	3.35889	0.00143804	NotSig	0.406823	3.48786	0.000917384	NotSig
10645	CAMKK2	0.345402	3.35837	0.00144044	NotSig	0.34666	3.73734	0.000364988	NotSig
643853	TMPPE	0.641607	3.35769	0.00144387	NotSig	0.645708	3.70768	0.000408358	NotSig
105374985	LOC105374985	-1.31275	-3.35716	0.00144649	Down	-1.31061	-3.88608	0.000204878	Down
29980	DONSON	-0.81391	-3.35664	0.00144907	NotSig	-0.813875	-3.54045	0.000759881	NotSig
8034	SLC25A16	-1.08182	-3.35592	0.00145267	Down	-1.09312	-4.21839	5.21777e-05	Down
729092	AGAP5	-2.68057	-3.35374	0.00146402	Down	-2.6761	-3.44001	0.00108564	Down
163227	ZNF100	-2.38159	-3.35237	0.00147114	Down	-2.37606	-3.48192	0.000937478	Down
345895	RSPH4A	-4.32093	-3.3516	0.00147507	Down	-4.318	-3.41619	0.0011802	Down
1728	NQO1	0.164154	3.35145	0.00147573	NotSig	0.166202	2.90161	0.00626572	NotSig
51335	NGRN	0.214109	3.35059	0.00148015	NotSig	0.216728	3.33548	0.0015585	NotSig
92335	STRADA	0.343877	3.34965	0.00148502	NotSig	0.346415	3.33298	0.00157177	NotSig
101927221	UBR5-DT	-4.40856	-3.34916	0.00148751	Down	-4.4052	-3.39512	0.00126982	Down
100506299	ID2-AS1	-4.3486	-3.34903	0.00148806	Down	-4.34577	-3.26596	0.0019711	Down
25961	NUDT13	-2.52653	-3.34857	0.00149033	Down	-2.51578	-3.53248	0.000781668	Down
196383	RILPL2	0.506104	3.34776	0.00149454	NotSig	0.510575	3.6348	0.00053714	NotSig
23524	SRRM2	0.315855	3.34773	0.00149454	NotSig	0.318793	3.833	0.000252303	NotSig
91181	NUP210L	-4.28325	-3.34768	0.00149465	Down	-4.28041	-3.35035	0.00148125	Down
8928	FOXH1	1.09763	3.3469	0.00149873	Up	1.0994	3.50916	0.000849698	Up
84465	MEGF11	-1.58341	-3.34656	0.00150041	Down	-1.57878	-3.49342	0.000898854	Down
491	ATP2B2	-2.2314	-3.34642	0.00150101	Down	-2.22928	-3.29633	0.00178046	Down
8322	FZD4	-0.608813	-3.34481	0.00150957	NotSig	-0.6067	-3.65842	0.000491736	NotSig
441263	DTX2P1-UPK3BP1-PMS2P11	0.990149	3.34465	0.00151032	NotSig	0.997295	3.76644	0.000326679	NotSig
26249	KLHL3	-1.50407	-3.34348	0.00151655	Down	-1.4951	-3.54572	0.00074587	Down
221468	TMEM217	0.625367	3.34341	0.00151677	NotSig	0.62851	3.43672	0.00109835	NotSig
10936	GPR75	-4.11486	-3.34306	0.00151851	Down	-4.11227	-3.3672	0.00139815	Down
79020	C7orf25	0.509278	3.34298	0.00151876	NotSig	0.510944	3.5286	0.000792562	NotSig
100861519	GDNF-AS1	-1.71987	-3.34273	0.00152	Down	-1.72574	-3.59868	0.000614323	Down
79625	NDNF	-4.35224	-3.34236	0.00152184	Down	-4.35091	-3.02569	0.00429435	Down
105379028	LOC105379028	-1.19085	-3.34194	0.00152403	Down	-1.18866	-3.55683	0.000716257	Down
107986488	LOC107986488	-1.9269	-3.34099	0.00152898	Down	-1.92706	-3.5153	0.000831078	Down
57167	SALL4	-4.22853	-3.34098	0.00152898	Down	-4.22693	-3.4624	0.00100473	Down
54581	SCAND2P	-0.918898	-3.34028	0.00153269	NotSig	-0.916497	-3.40819	0.00121363	NotSig
728323	LINC01881	-2.98922	-3.3399	0.00153461	Down	-2.99124	-3.40164	0.00124182	Down
91584	PLXNA4	-1.12624	-3.3398	0.00153501	Down	-1.12316	-3.35808	0.00144365	Down
56941	HMCES	0.573581	3.33933	0.00153743	NotSig	0.578197	3.73359	0.000370096	NotSig
8634	RTCA	-0.323212	-3.33911	0.00153848	NotSig	-0.320629	-3.28749	0.00183359	NotSig
100505678	STARD4-AS1	-1.2436	-3.33901	0.00153886	Down	-1.24603	-3.62553	0.000556127	Down
9798	IST1	-0.276005	-3.33824	0.00154298	NotSig	-0.273341	-3.29357	0.00179616	NotSig
107983971	LOC107983971	-4.2834	-3.33815	0.00154331	Down	-4.28061	-3.3871	0.00130549	Down
90871	DMAC1	0.782718	3.33708	0.0015491	NotSig	0.782349	3.77956	0.000310343	NotSig
107987251	LOC107987251	1.16333	3.33671	0.00155104	Up	1.16396	3.72166	0.000387107	Up
1318	SLC31A2	0.515967	3.33589	0.00155544	NotSig	0.518507	3.30067	0.0017547	NotSig
440456	PLEKHM1P1	-0.486156	-3.33365	0.00156783	NotSig	-0.483395	-3.37655	0.00135411	NotSig
100128398	LOC100128398	-2.80778	-3.33356	0.00156821	Down	-2.79964	-3.51218	0.000840545	Down
645455	CEP170P1	-4.11027	-3.33318	0.00157018	Down	-4.10733	-3.38549	0.00131249	Down
84267	C9orf64	-1.31952	-3.332	0.00157654	Down	-1.31641	-3.50303	0.000868035	Down
84503	ZNF527	-1.31331	-3.33201	0.00157654	Down	-1.30881	-3.43394	0.00110909	Down
5678	PSG9	0.56697	3.33169	0.00157812	NotSig	0.567625	2.96982	0.00510245	NotSig
63967	CLSPN	-2.58905	-3.33162	0.00157835	Down	-2.58667	-3.36293	0.00141927	Down
2674	GFRA1	1.05652	3.33147	0.00157905	Up	1.05436	4.03762	0.000111099	Up
4908	NTF3	-1.0156	-3.33134	0.00157961	Down	-1.01641	-3.53097	0.000785983	Down
154214	RNF217	-1.26067	-3.33109	0.00158083	Down	-1.25116	-4.66065	7.10666e-06	Down
101928659	C16orf95-DT	1.98156	3.3308	0.00158235	Up	1.98622	3.19154	0.00252688	Up
3212	HOXB2	0.396001	3.3305	0.0015839	NotSig	0.398533	3.23691	0.00217273	NotSig
109729180	SNHG26	-2.04785	-3.32974	0.00158802	Down	-2.04526	-3.38701	0.0013058	Down
5795	PTPRJ	-0.536082	-3.32913	0.00159134	NotSig	-0.537555	-3.79292	0.000294885	NotSig
199786	NIBAN3	1.04428	3.32883	0.0015929	Up	1.04327	3.79631	0.000291073	Up
81929	SEH1L	-1.53928	-3.32879	0.00159297	Down	-1.5499	-4.35219	2.9102e-05	Down
326340	ZAR1	-2.20498	-3.32868	0.00159343	Down	-2.20376	-3.43841	0.00109177	Down
169841	ZNF169	-4.11279	-3.32741	0.00160051	Down	-4.1094	-3.37911	0.00134173	Down
11154	AP4S1	-1.67108	-3.32657	0.00160518	Down	-1.67496	-3.57937	0.000659731	Down
22901	ARSG	0.299359	3.32537	0.00161197	NotSig	0.30173	3.46138	0.00100811	NotSig
105378180	LOC105378180	-1.08769	-3.32453	0.00161665	Down	-1.08424	-3.54873	0.000737873	Down
7752	ZNF200	-0.986326	-3.3226	0.00162772	NotSig	-0.983735	-3.33494	0.00156138	NotSig
5867	RAB4A	-0.470085	-3.32178	0.00163236	NotSig	-0.467618	-3.4624	0.00100473	NotSig
22844	FRMPD1	-4.3849	-3.32105	0.00163645	Down	-4.3812	-3.26972	0.00194703	Down
84953	MICALCL	-2.37308	-3.31962	0.00164468	Down	-2.36957	-3.373	0.00137045	Down
27115	PDE7B	-1.5945	-3.31853	0.00165092	Down	-1.61914	-4.28451	3.92004e-05	Down
9940	DLEC1	0.643228	3.31837	0.00165169	NotSig	0.645111	3.42103	0.00116024	NotSig
440353	NPIPB12	-0.687917	-3.31827	0.00165213	NotSig	-0.685882	-3.43546	0.00110315	NotSig
285352	KIF9-AS1	-1.78966	-3.31797	0.00165373	Down	-1.78537	-3.55359	0.000724736	Down
390940	PINLYP	-3.02196	-3.31755	0.00165604	Down	-3.01833	-3.34257	0.00152062	Down
84461	NEURL4	0.315457	3.31732	0.00165723	NotSig	0.318135	3.4575	0.00102189	NotSig
91664	ZNF845	-1.73924	-3.31633	0.00166293	Down	-1.75863	-4.9485	1.75193e-06	Down
10490	VTI1B	0.266438	3.3151	0.00167012	NotSig	0.26821	3.60805	0.000593326	NotSig
653691	TCAF2P1	1.63981	3.31502	0.00167037	Up	1.64269	3.38763	0.00130339	Up
402055	SRRD	0.421905	3.3143	0.00167451	NotSig	0.424612	3.39913	0.00125235	NotSig
7153	TOP2A	-1.85512	-3.31314	0.00168133	Down	-1.82636	-3.9875	0.000136204	Down
84661	DPY30	0.441807	3.31273	0.00168362	NotSig	0.442997	3.55622	0.000717839	NotSig
285605	DTWD2	-3.01219	-3.31237	0.0016856	Down	-3.00614	-3.35785	0.00144458	Down
101930085	HERPUD2-AS1	-1.09245	-3.31224	0.00168618	Down	-1.08696	-3.58457	0.000647003	Down
340554	ZC3H12B	-4.24603	-3.3122	0.00168629	Down	-4.24344	-3.37429	0.00136486	Down
1740	DLG2	-2.64164	-3.31149	0.0016904	Down	-2.64194	-3.40359	0.00123359	Down
100129842	ZNF737	-1.82563	-3.31119	0.00169204	Down	-1.81798	-3.51869	0.000821113	Down
63920	FAM200C	-1.73714	-3.31077	0.00169435	Down	-1.72863	-3.51763	0.000824141	Down
4135	MAP6	1.16391	3.30948	0.00170201	Up	1.16427	3.57434	0.000672175	Up
51176	LEF1	-0.798488	-3.30942	0.00170221	NotSig	-0.795279	-3.47553	0.000958897	NotSig
116443	GRIN3A	-4.24581	-3.30782	0.00171178	Down	-4.2432	-3.33448	0.00156378	Down
5178	PEG3	-4.24532	-3.30724	0.00171518	Down	-4.24231	-3.26085	0.00200478	Down
79589	RNF128	-4.28218	-3.30704	0.00171623	Down	-4.27962	-3.30351	0.00173769	Down
653567	TMEM236	-4.3817	-3.30646	0.00171959	Down	-4.3788	-3.2675	0.00196159	Down
55229	PANK4	0.325619	3.30554	0.00172507	NotSig	0.328405	3.41208	0.00119742	NotSig
23037	PDZD2	-1.77188	-3.30509	0.00172764	Down	-1.76969	-3.28565	0.00184542	Down
388324	INCA1	1.14247	3.30502	0.0017279	Up	1.14764	3.5709	0.000680858	Up
152926	PPM1K	-0.669888	-3.30477	0.0017293	NotSig	-0.665403	-3.46108	0.00100912	NotSig
10855	HPSE	-4.39603	-3.30463	0.00172995	Down	-4.39256	-3.38731	0.00130476	Down
100422894	MIR4260	1.28287	3.3046	0.00172998	Up	1.28734	3.41322	0.00119281	Up
619567	SNORD2	-4.23408	-3.30418	0.0017324	Down	-4.23151	-3.32022	0.00164224	Down
55217	TMLHE	-1.10541	-3.30401	0.00173322	Down	-1.10338	-3.51002	0.000847025	Down
4330	MN1	-0.838601	-3.30398	0.00173326	NotSig	-0.834422	-3.05104	0.00397184	NotSig
221442	ADCY10P1	-1.9677	-3.30358	0.00173557	Down	-1.9643	-3.32515	0.00161512	Down
284613	CYB561D1	0.53419	3.30176	0.00174667	NotSig	0.536431	3.41894	0.00116894	NotSig
105379395	LOC105379395	-4.30236	-3.30166	0.00174711	Down	-4.29951	-3.41547	0.0011832	Down
8458	TTF2	-0.827028	-3.30098	0.00175114	NotSig	-0.824679	-3.46949	0.000979576	NotSig
8736	MYOM1	-1.89973	-3.30093	0.00175129	Down	-1.89581	-3.35105	0.00147778	Down
3751	KCND2	-4.14745	-3.30086	0.00175156	Down	-4.14465	-3.35961	0.00143596	Down
158257	LINC02603	-4.21225	-3.29966	0.00175886	Down	-4.20955	-3.43427	0.0011079	Down
100128537	MIR29B2CHG	-4.27515	-3.29963	0.00175889	Down	-4.2707	-3.49181	0.000904176	Down
51703	ACSL5	-0.671588	-3.29947	0.00175969	NotSig	-0.668853	-3.29597	0.00178251	NotSig
23287	AGTPBP1	-0.979431	-3.29768	0.00177075	NotSig	-0.974382	-3.60078	0.000609573	NotSig
83716	CRISPLD2	0.653076	3.2968	0.00177611	NotSig	0.653006	3.78259	0.000306794	NotSig
3592	IL12A	-0.700783	-3.29669	0.00177662	NotSig	-0.696998	-3.39876	0.0012539	NotSig
5733	PTGER3	-4.60249	-3.29656	0.00177731	Down	-4.59899	-3.3332	0.00157086	Down
5294	PIK3CG	-4.06775	-3.29651	0.00177738	Down	-4.06514	-3.28986	0.00181874	Down
150967	LINC01963	-1.45862	-3.29625	0.0017789	Down	-1.45469	-3.41747	0.00117494	Down
79632	FAM184A	-4.32066	-3.29612	0.00177949	Down	-4.31831	-3.2558	0.00203896	Down
107986986	LOC107986986	-4.21057	-3.2951	0.00178582	Down	-4.20793	-3.36455	0.00141121	Down
257144	GCSAM	-2.60059	-3.29504	0.001786	Down	-2.59843	-3.34517	0.00150811	Down
2187	FANCB	-4.23818	-3.29493	0.0017865	Down	-4.23398	-3.4563	0.00102603	Down
100507582	BHLHE40-AS1	1.04533	3.29488	0.00178665	Up	1.04365	3.55495	0.000721243	Up
167555	FAM151B	-2.05493	-3.29467	0.00178779	Down	-2.05412	-3.41085	0.00120257	Down
84455	EFCAB7	-1.62849	-3.29437	0.00178953	Down	-1.62685	-3.23111	0.00221556	Down
79056	PRRG4	-4.28921	-3.29364	0.00179396	Down	-4.28597	-3.36913	0.00138914	Down
1459	CSNK2A2	0.520816	3.29338	0.00179525	NotSig	0.52382	3.67954	0.000454887	NotSig
374462	PTPRQ	-3.53003	-3.29338	0.00179525	Down	-3.52732	-3.27464	0.00191591	Down
23352	UBR4	-0.301664	-3.29244	0.00180106	NotSig	-0.298486	-3.59118	0.000631356	NotSig
7099	TLR4	-4.11043	-3.29233	0.0018016	Down	-4.10707	-3.26309	0.00198982	Down
9789	SPCS2	-0.340567	-3.292	0.00180354	NotSig	-0.337691	-3.30996	0.00170075	NotSig
100652758	LOC100652758	-0.8973	-3.29197	0.00180356	NotSig	-0.893954	-3.37057	0.00138244	NotSig
5764	PTN	0.567312	3.29121	0.00180822	NotSig	0.572161	3.78018	0.000309677	NotSig
8819	SAP30	0.777662	3.29042	0.00181315	NotSig	0.779184	3.52608	0.00079982	NotSig
255104	TMCO4	0.557264	3.28967	0.0018177	NotSig	0.55756	3.68644	0.000443032	NotSig
55687	TRMU	0.423716	3.28965	0.0018177	NotSig	0.425157	3.63702	0.000532777	NotSig
101927761	TH2LCRR	-1.39183	-3.28913	0.00182069	Down	-1.3881	-3.35186	0.00147393	Down
6653	SORL1	-1.26021	-3.28915	0.00182069	Down	-1.25724	-3.37049	0.00138269	Down
64087	MCCC2	-0.694191	-3.28903	0.00182119	NotSig	-0.687054	-3.95706	0.000154292	NotSig
448834	KPRP	-4.20937	-3.28877	0.00182265	Down	-4.20641	-3.20801	0.00239457	Down
9201	DCLK1	-4.06611	-3.28868	0.00182308	Down	-4.06329	-3.26076	0.00200523	Down
139818	DOCK11	-0.95391	-3.28846	0.00182427	NotSig	-0.960479	-4.16506	6.54019e-05	NotSig
105372553	LOC105372553	-4.20986	-3.28771	0.00182899	Down	-4.20711	-3.26588	0.00197147	Down
116224	PABIR1	-0.607668	-3.28759	0.00182955	NotSig	-0.60619	-3.52952	0.000789978	NotSig
118924	FRA10AC1	-0.738027	-3.28641	0.0018369	NotSig	-0.731472	-3.63221	0.000542398	NotSig
93183	PIGM	-0.799199	-3.2864	0.0018369	NotSig	-0.796789	-3.79434	0.000293299	NotSig
220004	PPP1R32	1.97522	3.28636	0.00183698	Up	1.96704	4.21208	5.3582e-05	Up
105371206	LOC105371206	2.13195	3.2862	0.00183786	Up	2.13485	3.34472	0.00151009	Up
64089	SNX16	-0.905745	-3.28596	0.00183924	NotSig	-0.905201	-3.4425	0.00107604	NotSig
100874048	DGUOK-AS1	0.666825	3.28566	0.001841	NotSig	0.669468	3.29815	0.00176958	NotSig
29798	C2orf27A	-1.52324	-3.28528	0.00184326	Down	-1.54225	-4.306	3.56707e-05	Down
6696	SPP1	-1.59942	-3.28415	0.00185047	Down	-1.59636	-3.27462	0.00191591	Down
693206	MIR621	-2.61547	-3.28266	0.00186013	Down	-2.61227	-3.29537	0.00178593	Down
653268	AGAP7P	-2.95314	-3.28247	0.00186114	Down	-2.94667	-3.33813	0.00154403	Down
101752400	CAPN10-DT	-2.06307	-3.28114	0.00186977	Down	-2.06529	-3.55708	0.000715721	Down
128710	SLX4IP	-1.60382	-3.28079	0.0018719	Down	-1.60692	-3.49884	0.000881692	Down
51510	CHMP5	-0.46538	-3.27971	0.00187888	NotSig	-0.462917	-3.81414	0.0002715	NotSig
57458	TMCC3	-2.64478	-3.27964	0.00187918	Down	-2.64222	-3.29782	0.00177154	Down
100131655	ZNF236-DT	1.29624	3.27949	0.00187997	Up	1.29837	3.2504	0.00207576	Up
58526	MID1IP1	0.350834	3.27938	0.00188052	NotSig	0.353655	3.3055	0.0017261	NotSig
285463	CTBP1-AS	0.377516	3.27879	0.00188422	NotSig	0.381732	3.67425	0.000463823	NotSig
100128071	FAM229A	-3.53634	-3.27827	0.00188751	Down	-3.53169	-3.34147	0.00152648	Down
123041	SLC24A4	-4.11999	-3.27783	0.00189024	Down	-4.11668	-3.2734	0.00192377	Down
283335	TNS2-AS1	0.825287	3.2774	0.00189297	NotSig	0.828345	3.50831	0.000851874	NotSig
100129461	LYRM4-AS1	1.01257	3.27706	0.00189505	Up	1.01241	3.0677	0.00377042	Up
10239	AP3S2	0.425328	3.27629	0.00189999	NotSig	0.429658	3.62274	0.000562001	NotSig
120526	DNAJC24	-0.617175	-3.27578	0.00190325	NotSig	-0.61444	-3.23236	0.00220612	NotSig
91860	CALML4	-1.816	-3.27558	0.00190438	Down	-1.81448	-3.38168	0.00132976	Down
105371692	LOC105371692	-4.26204	-3.27544	0.00190518	Down	-4.25947	-3.26706	0.00196444	Down
6664	SOX11	-2.1769	-3.27521	0.00190654	Down	-2.16906	-3.51091	0.000844284	Down
90861	JPT2	0.338803	3.27511	0.00190698	NotSig	0.342037	3.50535	0.000860856	NotSig
10734	STAG3	-1.77542	-3.27468	0.00190968	Down	-1.77746	-3.51467	0.000832853	Down
4778	NFE2	2.09215	3.27425	0.00191242	Up	2.09043	3.45563	0.00102805	Up
7127	TNFAIP2	0.26952	3.2734	0.00191795	NotSig	0.270053	2.59499	0.0149977	NotSig
105372602	LOC105372602	0.9392	3.27321	0.00191907	NotSig	0.942945	3.41265	0.00119504	NotSig
105372165	LOC105372165	-1.5614	-3.27293	0.00192075	Down	-1.55841	-3.27367	0.00192212	Down
84451	MAP3K21	-4.19261	-3.27245	0.00192385	Down	-4.19001	-3.27846	0.00189133	Down
9043	SPAG9	0.197047	3.27219	0.00192539	NotSig	0.199754	3.16182	0.00278351	NotSig
51108	METTL9	-0.284504	-3.27201	0.00192642	NotSig	-0.282137	-3.55825	0.000712764	NotSig
23143	LRCH1	-0.846658	-3.27093	0.0019336	NotSig	-0.855793	-4.27269	4.12403e-05	NotSig
84239	ATP13A4	-4.19525	-3.27069	0.00193505	Down	-4.19236	-3.28094	0.00187574	Down
3052	HCCS	-0.574921	-3.27006	0.00193918	NotSig	-0.574819	-3.75377	0.00034282	NotSig
101926926	RDH10-AS1	-4.27862	-3.2693	0.00194418	Down	-4.27784	-3.45449	0.00103208	Down
783	CACNB2	-4.07301	-3.26885	0.00194704	Down	-4.07005	-3.32916	0.00159283	Down
286223	C9orf47	-1.63553	-3.26669	0.00196176	Down	-1.64739	-3.89548	0.000197376	Down
8544	PIR	1.25894	3.26665	0.00196183	Up	1.2749	4.00929	0.000124825	Up
862	RUNX1T1	-1.42612	-3.26633	0.00196387	Down	-1.41956	-3.43153	0.00111799	Down
144577	KICS2	-1.02134	-3.26622	0.00196445	Down	-1.01909	-3.38354	0.00132134	Down
5826	ABCD4	-0.516204	-3.2657	0.00196784	NotSig	-0.511508	-3.47588	0.000957848	NotSig
79925	SPEF2	-2.05331	-3.26402	0.00197931	Down	-2.03845	-3.47036	0.000976734	Down
2444	FRK	-1.7704	-3.26374	0.00198106	Down	-1.77485	-3.54781	0.000740214	Down
10717	AP4B1	-0.960093	-3.26334	0.00198367	NotSig	-0.957586	-3.34404	0.00151351	NotSig
51386	EIF3L	0.207561	3.26268	0.00198811	NotSig	0.210679	3.5298	0.000789223	NotSig
283518	KCNRG	-4.0463	-3.26244	0.00198958	Down	-4.04287	-3.31781	0.00165564	Down
5636	PRPSAP2	-0.557831	-3.26063	0.00200208	NotSig	-0.55374	-3.38626	0.00130925	NotSig
55253	TYW1	-0.564602	-3.25942	0.00201046	NotSig	-0.56197	-3.4773	0.000953087	NotSig
64215	DNAJC1	0.376182	3.25936	0.00201068	NotSig	0.379197	3.45408	0.00103323	NotSig
57639	CCDC146	-2.00342	-3.259	0.00201302	Down	-2.00534	-3.67197	0.00046768	Down
100507103	LINC02937	-2.35122	-3.25893	0.00201332	Down	-2.35218	-3.55106	0.000731608	Down
10668	CGRRF1	-0.866317	-3.25851	0.00201612	NotSig	-0.864039	-3.29324	0.00179807	NotSig
102157402	AK6	0.514643	3.25663	0.00202931	NotSig	0.515074	3.60325	0.000603945	NotSig
9712	USP6NL	-0.97233	-3.25617	0.00203238	NotSig	-0.955181	-4.0085	0.000125213	NotSig
9364	RAB28	-1.04279	-3.25557	0.00203647	Down	-1.03816	-3.50776	0.000853535	Down
440686	H3-7	-1.44127	-3.25462	0.00204307	Down	-1.43844	-3.32243	0.00163013	Down
27434	POLM	0.781107	3.25194	0.00206221	NotSig	0.787395	3.90349	0.000191124	NotSig
50940	PDE11A	-1.86371	-3.25179	0.00206308	Down	-1.86199	-3.05486	0.0039246	Down
105377329	LOC105377329	-4.01504	-3.25176	0.00206312	Down	-4.01155	-3.01793	0.00439914	Down
101928371	LOC101928371	-1.15506	-3.25163	0.00206376	Down	-1.15222	-3.26489	0.0019778	Down
55703	POLR3B	-0.673876	-3.25161	0.00206376	NotSig	-0.670851	-3.27241	0.00192976	NotSig
729857	RGPD2	-2.89234	-3.25141	0.002065	Down	-2.88964	-3.26825	0.00195659	Down
401149	LINC01061	-1.34214	-3.25111	0.00206698	Down	-1.3411	-3.35817	0.0014433	Down
101928630	SMIM15-AS1	-1.30616	-3.25102	0.00206727	Down	-1.30466	-3.38836	0.00130019	Down
107984190	LOC107984190	-2.11283	-3.25101	0.00206727	Down	-2.11218	-3.34728	0.0014968	Down
253558	LCLAT1	-0.918341	-3.25074	0.00206903	NotSig	-0.923274	-3.77548	0.000315331	NotSig
23048	FNBP1	0.369894	3.24882	0.00208279	NotSig	0.373969	3.64579	0.000515536	NotSig
146712	B3GNTL1	0.704648	3.247	0.00209573	NotSig	0.707512	3.35188	0.00147393	NotSig
51174	TUBD1	-1.97512	-3.24702	0.00209573	Down	-1.97253	-3.47657	0.00095558	Down
101929516	PABPC4-AS1	0.521401	3.24636	0.00210027	NotSig	0.525208	3.4589	0.00101703	NotSig
388753	COA6	0.599645	3.24525	0.00210821	NotSig	0.602714	3.22932	0.00222903	NotSig
107986108	LOC107986108	-3.04756	-3.24366	0.00211982	Down	-3.04904	-3.18078	0.00261693	Down
151649	PP2D1	-1.11529	-3.24358	0.00212021	Down	-1.11422	-3.39988	0.00124944	Down
9955	HS3ST3A1	-0.478887	-3.24307	0.00212377	NotSig	-0.480756	-3.75057	0.000347114	NotSig
101928464	ZNF433-AS1	0.73848	3.24229	0.00212942	NotSig	0.740373	3.03745	0.00414374	NotSig
135293	PM20D2	-1.85615	-3.24116	0.00213766	Down	-1.90464	-4.98538	1.4551e-06	Down
56652	TWNK	-0.752803	-3.24057	0.00214181	NotSig	-0.747022	-3.43913	0.00108896	NotSig
100996712	SRGAP2D	-0.831647	-3.24047	0.00214239	NotSig	-0.828914	-3.50866	0.000851038	NotSig
5798	PTPRN	0.709563	3.24021	0.00214407	NotSig	0.709812	3.72346	0.000384574	NotSig
112268251	LOC112268251	2.07706	3.23979	0.00214708	Up	2.07324	3.61384	0.000580837	Up
10016	PDCD6	0.410421	3.23962	0.00214807	NotSig	0.412305	3.80402	0.000282346	NotSig
57732	ZFYVE28	0.458352	3.23871	0.00215475	NotSig	0.461158	3.53747	0.000767959	NotSig
23199	GSE1	-0.489088	-3.23858	0.00215526	NotSig	-0.482989	-3.83535	0.000250039	NotSig
56172	ANKH	-0.370358	-3.23858	0.00215526	NotSig	-0.368175	-3.38611	0.00130982	NotSig
100130172	FAM13B-AS1	-1.99995	-3.23842	0.00215626	Down	-1.99647	-3.2793	0.00188613	Down
8038	ADAM12	0.732779	3.2378	0.00216077	NotSig	0.740236	4.00985	0.000124544	NotSig
112268140	LOC112268140	-1.30287	-3.23738	0.00216371	Down	-1.30528	-3.46645	0.000990547	Down
219537	SMTNL1	-4.25935	-3.23718	0.00216497	Down	-4.25609	-3.39049	0.00129065	Down
25890	ABI3BP	-1.50685	-3.23703	0.00216589	Down	-1.50546	-3.35785	0.00144458	Down
9496	TBX4	-4.15068	-3.23697	0.00216611	Down	-4.1482	-3.3448	0.00150979	Down
5683	PSMA2	0.257405	3.23681	0.0021671	NotSig	0.260077	3.11352	0.00325869	NotSig
1120	CHKB	-0.849768	-3.23588	0.002174	NotSig	-0.841905	-3.56267	0.000701535	NotSig
79828	METTL8	-0.902044	-3.23397	0.00218834	NotSig	-0.887078	-3.98107	0.000139853	NotSig
105373195	LOC105373195	-4.28649	-3.23375	0.00218983	Down	-4.28312	-3.29266	0.0018016	Down
9731	CEP104	-0.360165	-3.23314	0.00219427	NotSig	-0.357754	-3.27664	0.00190338	NotSig
8178	ELL	0.338352	3.23275	0.00219704	NotSig	0.340808	2.98201	0.00491482	NotSig
105369351	KLC2-AS2	1.72018	3.23249	0.0021988	Up	1.72365	3.20371	0.0024284	Up
4508	ATP6	0.14292	3.23229	0.0022001	NotSig	0.145675	3.02516	0.00430099	NotSig
124808	CCDC43	-0.473456	-3.23226	0.00220011	NotSig	-0.470741	-3.20419	0.00242467	NotSig
202374	STK32A	0.843674	3.23203	0.00220165	NotSig	0.846384	3.22516	0.00226014	NotSig
108783646	DINOL	1.18104	3.23165	0.00220438	Up	1.18221	3.52347	0.000807221	Up
2571	GAD1	-4.20294	-3.23137	0.00220635	Down	-4.20067	-3.17725	0.00264737	Down
203102	ADAM32	-4.28618	-3.22988	0.0022176	Down	-4.2816	-3.40601	0.00122297	Down
100506621	LINC01279	-2.15203	-3.22942	0.002221	Down	-2.15417	-3.39851	0.00125496	Down
107986862	LOC107986862	-4.2234	-3.22872	0.00222616	Down	-4.22069	-3.27064	0.00194131	Down
1486	CTBS	-0.748333	-3.22857	0.00222708	NotSig	-0.749312	-4.00471	0.000127157	NotSig
57609	DIP2B	-0.335887	-3.22753	0.00223497	NotSig	-0.332578	-3.49722	0.000886881	NotSig
2100	ESR2	-4.2827	-3.22732	0.0022364	Down	-4.28109	-3.38462	0.0013164	Down
23028	KDM1A	0.338611	3.22662	0.00224168	NotSig	0.342447	3.74977	0.000348113	NotSig
175	AGA	-0.716052	-3.22609	0.00224561	NotSig	-0.712989	-3.27016	0.0019442	NotSig
55798	METTL2B	-0.510786	-3.22595	0.00224645	NotSig	-0.508235	-3.34337	0.00151669	NotSig
7088	TLE1	0.463708	3.22571	0.00224813	NotSig	0.46991	3.94281	0.000163301	NotSig
5110	PCMT1	-0.305267	-3.22533	0.00225087	NotSig	-0.303671	-3.52286	0.000808986	NotSig
102724364	SEC22B4P	-0.723358	-3.22518	0.00225181	NotSig	-0.72147	-3.38356	0.00132134	NotSig
163688	CALML6	-4.15829	-3.22325	0.00226684	Down	-4.15533	-3.29519	0.00178693	Down
10841	FTCD	-1.56301	-3.22245	0.00227292	Down	-1.55999	-3.3805	0.00133522	Down
85474	LBX2	0.97949	3.2211	0.00228345	NotSig	0.981963	2.96853	0.00512213	NotSig
129293	TRABD2A	0.377703	3.22081	0.00228548	NotSig	0.38034	3.06906	0.00375526	NotSig
27246	RNF115	-0.323594	-3.21954	0.00229544	NotSig	-0.320497	-3.35524	0.00145736	NotSig
84328	LZIC	-0.480075	-3.2178	0.00230913	NotSig	-0.476562	-3.3993	0.00125172	NotSig
162993	ZNF846	-0.971948	-3.21739	0.00231221	NotSig	-0.969504	-3.36602	0.00140402	NotSig
2123	EVI2A	-4.00304	-3.21728	0.00231283	Down	-3.99979	-3.18547	0.00257665	Down
51399	TRAPPC4	0.348159	3.21674	0.00231694	NotSig	0.3507	3.32226	0.00163092	NotSig
6103	RPGR	-1.15042	-3.21614	0.00232161	Down	-1.14684	-3.40133	0.0012431	Down
7225	TRPC6	-3.58253	-3.21601	0.00232242	Down	-3.58423	-3.3899	0.00129315	Down
107984343	LOC107984343	1.8954	3.21565	0.00232489	Up	1.89671	3.16041	0.00279515	Up
199800	ADM5	2.17264	3.21564	0.00232489	Up	2.17483	3.08322	0.00359271	Up
2331	FMOD	0.627545	3.21517	0.00232846	NotSig	0.625869	3.93173	0.000170708	NotSig
9369	NRXN3	-4.03115	-3.21472	0.00233194	Down	-4.02791	-3.18518	0.00257895	Down
84071	ARMC2	-1.84996	-3.21443	0.00233404	Down	-1.85134	-3.37415	0.00136542	Down
3309	HSPA5	0.119412	3.21402	0.00233715	NotSig	0.122099	2.33041	0.0295866	NotSig
2823	GPM6A	-4.18264	-3.21366	0.00233983	Down	-4.18036	-3.17509	0.00266632	Down
101929357	HP09053	1.51461	3.21287	0.00234598	Up	1.51749	3.2172	0.00232189	Up
619207	SCART1	-3.47869	-3.21171	0.00235523	Down	-3.47908	-3.32105	0.00163752	Down
6121	RPE65	-4.20412	-3.21131	0.00235829	Down	-4.2021	-3.14184	0.00296899	Down
56906	THAP10	-1.78492	-3.20974	0.00237098	Down	-1.78419	-3.36344	0.00141678	Down
22871	NLGN1	-2.2193	-3.2096	0.00237188	Down	-2.20612	-3.53575	0.000772714	Down
81602	CDADC1	-0.808387	-3.20777	0.00238679	NotSig	-0.807219	-3.39655	0.0012637	NotSig
107987072	LOC107987072	0.833946	3.20724	0.00239096	NotSig	0.832309	3.56598	0.000693188	NotSig
353355	ZNF233	-2.61152	-3.20547	0.00240548	Down	-2.61016	-3.27613	0.0019066	Down
100505475	SYNE1-AS1	-4.1465	-3.20532	0.0024065	Down	-4.14384	-3.25885	0.00201797	Down
84830	ADTRP	-0.948955	-3.2052	0.0024072	NotSig	-0.936708	-2.57131	0.015985	NotSig
22798	LAMB4	-3.9902	-3.20492	0.00240929	Down	-3.98732	-3.24175	0.00213685	Down
10845	CLPX	-0.597422	-3.20301	0.00242515	NotSig	-0.595828	-3.99657	0.000131409	NotSig
22806	IKZF3	-4.34649	-3.20276	0.002427	Down	-4.34431	-3.18388	0.00258984	Down
54823	SWT1	-0.985484	-3.20259	0.00242816	NotSig	-0.982536	-3.22795	0.0022391	NotSig
100506901	LL0XNC01-250H12.3	-2.97012	-3.20255	0.00242827	Down	-2.96852	-3.34849	0.0014906	Down
101929048	LOC101929048	-2.28258	-3.20115	0.00243983	Down	-2.28037	-3.1445	0.00294384	Down
619568	SNORA4	-4.11036	-3.2001	0.00244845	Down	-4.10773	-3.30544	0.00172633	Down
105378949	GNB1-DT	1.62164	3.19779	0.0024679	Up	1.61736	2.69021	0.0115696	Up
79915	ATAD5	-2.57846	-3.19724	0.00247241	Down	-2.57741	-3.32612	0.00160983	Down
53354	PANK1	-0.771828	-3.19685	0.00247545	NotSig	-0.768414	-3.27192	0.00193292	NotSig
107985139	LOC107985139	-0.983766	-3.19679	0.00247578	NotSig	-0.983159	-3.31673	0.00166169	NotSig
105373780	LOC105373780	-2.09024	-3.19534	0.00248796	Down	-2.0886	-3.25017	0.00207723	Down
56256	SERTAD4	-4.16409	-3.19523	0.00248864	Down	-4.16323	-3.38197	0.0013285	Down
8341	H2BC15	-2.53333	-3.19494	0.00249088	Down	-2.53109	-3.20045	0.00245482	Down
80243	PREX2	-4.10982	-3.19475	0.00249226	Down	-4.10686	-3.14207	0.00296697	Down
3925	STMN1	-0.316482	-3.1934	0.00250369	NotSig	-0.31518	-2.68123	0.0118549	NotSig
114805	GALNT13	-4.11473	-3.19315	0.00250559	Down	-4.11202	-3.14303	0.00295776	Down
57604	TRMT9B	-4.26323	-3.19295	0.00250713	Down	-4.26092	-3.418	0.00117288	Down
23218	NBEAL2	0.520053	3.19223	0.00251307	NotSig	0.523296	3.54527	0.000747079	NotSig
375484	SIMC1	-0.936743	-3.19217	0.00251337	NotSig	-0.934023	-3.30111	0.00175208	NotSig
30001	ERO1A	-0.293302	-3.19008	0.00253139	NotSig	-0.291285	-3.37408	0.00136551	NotSig
7324	UBE2E1	-0.384771	-3.18934	0.00253759	NotSig	-0.382133	-3.18803	0.00255593	NotSig
5191	PEX7	-1.22339	-3.1887	0.00254292	Down	-1.21706	-3.46989	0.000978238	Down
25963	TMEM87A	-0.423911	-3.18858	0.00254374	NotSig	-0.419073	-3.46369	0.00100022	NotSig
23247	KATNIP	0.390864	3.18845	0.00254462	NotSig	0.394306	3.41699	0.00117686	NotSig
2651	GCNT2	-1.27044	-3.18767	0.00255123	Down	-1.27668	-3.8236	0.000261739	Down
9481	SLC25A27	-4.13551	-3.18738	0.00255359	Down	-4.13162	-3.37349	0.00136812	Down
64769	MEAF6	-0.375617	-3.18702	0.00255644	NotSig	-0.373033	-3.25305	0.00205776	NotSig
22	ABCB7	-0.859432	-3.1869	0.00255726	NotSig	-0.857763	-3.47257	0.000969042	NotSig
8029	CUBN	-0.987713	-3.18573	0.00256734	NotSig	-0.984929	-3.1607	0.00279261	NotSig
2296	FOXC1	-0.753194	-3.18532	0.00257036	NotSig	-0.743565	-3.69467	0.000429385	NotSig
388507	ZNF788P	-1.21671	-3.18531	0.00257036	Down	-1.2192	-3.36947	0.00138754	Down
6096	RORB	-4.10798	-3.18534	0.00257036	Down	-4.10483	-3.10138	0.00338943	Down
55245	UQCC1	0.276994	3.1849	0.00257374	NotSig	0.27975	2.84383	0.00743963	NotSig
10475	TRIM38	-0.508382	-3.18446	0.00257735	NotSig	-0.503974	-3.35225	0.00147232	NotSig
10924	SMPDL3A	-0.555518	-3.18421	0.00257933	NotSig	-0.552662	-3.15753	0.00282118	NotSig
348254	CCDC144CP	-4.12616	-3.18311	0.00258884	Down	-4.1241	-3.31215	0.00168781	Down
102723769	LOC102723769	-2.92575	-3.18307	0.00258898	Down	-2.92566	-3.14114	0.00297522	Down
101929444	LOC101929444	-3.94403	-3.18298	0.00258955	Down	-3.94223	-3.27033	0.00194324	Down
105378072	LOC105378072	-4.19274	-3.18276	0.00259121	Down	-4.18947	-3.29632	0.00178046	Down
971	CD72	1.62458	3.18078	0.00260875	Up	1.63444	3.67979	0.000454489	Up
131870	NUDT16	0.398332	3.18014	0.00261421	NotSig	0.3998	3.45546	0.0010286	NotSig
79788	ZNF665	-2.01574	-3.17997	0.00261554	Down	-2.01354	-3.48491	0.000927337	Down
101927365	PNISR-AS1	-1.47118	-3.17954	0.00261915	Down	-1.46533	-3.31808	0.00165423	Down
55370	PPP4R1L	-0.820754	-3.17944	0.00261975	NotSig	-0.818112	-3.29102	0.00181197	NotSig
1063	CENPF	-1.85308	-3.17941	0.00261975	Down	-1.80254	-4.57482	1.06172e-05	Down
55561	CDC42BPG	-1.47373	-3.17931	0.0026204	Down	-1.47103	-3.17067	0.00270573	Down
101928421	LOC101928421	-4.033	-3.17767	0.00263496	Down	-4.02786	-3.30614	0.00172252	Down
5909	RAP1GAP	1.43185	3.17701	0.00264072	Up	1.43153	3.39949	0.00125096	Up
389831	LOC389831	-1.55733	-3.17604	0.00264929	Down	-1.54992	-3.38727	0.00130481	Down
101060351	TBC1D3K	-2.53974	-3.17151	0.00269067	Down	-2.53766	-3.29572	0.00178394	Down
346007	EYS	-2.54413	-3.17143	0.0026912	Down	-2.54092	-3.07308	0.00370808	Down
3988	LIPA	-0.335899	-3.17065	0.0026981	NotSig	-0.333058	-3.35541	0.00145662	NotSig
7105	TSPAN6	-0.471231	-3.16982	0.00270561	NotSig	-0.466845	-3.39621	0.00126517	NotSig
80304	WDCP	-0.7302	-3.16902	0.00271279	NotSig	-0.727314	-3.26876	0.00195328	NotSig
642236	FRG1JP	-3.44964	-3.16887	0.00271385	Down	-3.451	-3.26005	0.0020098	Down
100507303	SNHG19	1.20018	3.1687	0.00271521	Up	1.20377	3.27856	0.00189086	Up
146556	C16orf89	2.03082	3.16863	0.00271556	Up	2.03888	3.62307	0.000561325	Up
283870	BRICD5	1.25268	3.1685	0.0027165	Up	1.26168	3.56362	0.00069915	Up
79877	DCAKD	0.632034	3.16728	0.00272767	NotSig	0.637658	3.80244	0.000284116	NotSig
3566	IL4R	0.226091	3.16721	0.00272806	NotSig	0.228089	2.97694	0.00499207	NotSig
729597	SPDYE6	-3.40559	-3.16656	0.00273389	Down	-3.40317	-3.19648	0.00248616	Down
9825	SPATA2	0.475463	3.16565	0.00274214	NotSig	0.478351	3.34489	0.00150946	NotSig
28986	MAGEH1	-1.17075	-3.1653	0.00274513	Down	-1.15759	-3.68241	0.000449952	Down
26958	COPG2	-0.511027	-3.16487	0.00274899	NotSig	-0.50848	-3.25113	0.00207062	NotSig
3038	HAS3	0.610582	3.16474	0.00274988	NotSig	0.613277	3.20741	0.0023991	NotSig
23234	DNAJC9	-0.60441	-3.16398	0.00275684	NotSig	-0.601961	-3.22839	0.00223611	NotSig
4628	MYH10	-0.432893	-3.16383	0.00275797	NotSig	-0.43283	-3.59472	0.000623153	NotSig
1601	DAB2	0.295309	3.16327	0.00276299	NotSig	0.298445	3.57846	0.000661818	NotSig
100631383	FAM47E-STBD1	0.622734	3.16272	0.00276795	NotSig	0.621665	3.51127	0.00084324	NotSig
221786	FAM200A	-0.714012	-3.16261	0.00276868	NotSig	-0.710745	-3.34072	0.00153029	NotSig
105369370	LOC105369370	-1.54635	-3.16257	0.00276882	Down	-1.53515	-3.80948	0.000276517	Down
115330	GPR146	1.73598	3.16213	0.00277266	Up	1.74221	3.56651	0.00069185	Up
91694	LONRF1	-1.44	-3.16163	0.00277722	Down	-1.44973	-3.66218	0.000484774	Down
55170	PRMT6	-0.72008	-3.16137	0.00277942	NotSig	-0.717585	-3.05932	0.00387076	NotSig
202333	CMYA5	-2.83878	-3.16127	0.00278005	Down	-2.83109	-3.27248	0.00192947	Down
10858	CYP46A1	1.49622	3.16095	0.00278284	Up	1.50069	2.98857	0.00481614	Up
101928820	LINC02535	-2.49699	-3.16072	0.00278477	Down	-2.48915	-3.02656	0.00428401	Down
149483	CCDC17	-4.23026	-3.16031	0.00278842	Down	-4.226	-3.31645	0.0016632	Down
285349	ZNF660	-3.9409	-3.15993	0.00279178	Down	-3.93823	-3.17671	0.00265206	Down
23301	EHBP1	-0.393622	-3.15989	0.00279187	NotSig	-0.390603	-3.49431	0.000896055	NotSig
8317	CDC7	-2.28592	-3.15939	0.00279632	Down	-2.28231	-3.25806	0.00202336	Down
285600	KIAA0825	-2.27644	-3.15912	0.00279867	Down	-2.2703	-3.2443	0.00211824	Down
6515	SLC2A3	-0.542715	-3.15866	0.00280284	NotSig	-0.539864	-3.2689	0.00195249	NotSig
7584	ZNF35	-0.840841	-3.15853	0.00280372	NotSig	-0.838042	-3.20773	0.00239667	NotSig
8514	KCNAB2	0.708289	3.15759	0.00281251	NotSig	0.709637	3.53551	0.000773328	NotSig
100131434	EOLA1-DT	-3.91274	-3.15752	0.00281296	Down	-3.90961	-3.2306	0.00221927	Down
1519	CTSO	-0.594402	-3.15705	0.00281717	NotSig	-0.590302	-3.44819	0.00105494	NotSig
2533	FYB1	-2.85194	-3.1562	0.0028251	Down	-2.85117	-3.12284	0.00316101	Down
10240	MRPS31	-0.80853	-3.15587	0.00282805	NotSig	-0.801902	-3.54415	0.000750023	NotSig
100133204	HSDL2-AS1	-1.2119	-3.15548	0.00283157	Down	-1.20979	-3.0753	0.00368274	Down
100529257	SYNJ2BP-COX16	0.566752	3.15542	0.00283183	NotSig	0.571182	3.41155	0.00119961	NotSig
57409	MIF4GD	0.700432	3.15523	0.00283337	NotSig	0.703462	3.32505	0.00161536	NotSig
121278	TPH2	-4.06832	-3.15511	0.00283425	Down	-4.06538	-3.06819	0.00376491	Down
9897	WASHC5	-0.287774	-3.15377	0.00284701	NotSig	-0.285286	-2.91128	0.00608313	NotSig
57687	VAT1L	-0.472028	-3.15269	0.00285728	NotSig	-0.467454	-3.46289	0.00100312	NotSig
105379506	LOC105379506	2.67238	3.15261	0.00285777	Up	2.67272	2.7711	0.0091936	Up
100505994	LUCAT1	-1.13218	-3.15249	0.00285841	Down	-1.12965	-3.19018	0.00253848	Down
646324	LINC00607	-2.50737	-3.15249	0.00285841	Down	-2.5053	-3.16886	0.00272124	Down
23261	CAMTA1	0.52579	3.15208	0.0028621	NotSig	0.525983	3.54263	0.00075396	NotSig
2254	FGF9	-4.23445	-3.15203	0.00286229	Down	-4.23749	-3.47576	0.000958178	Down
388559	ZNF888	-1.15579	-3.15175	0.00286479	Down	-1.15247	-3.08752	0.00354593	Down
28514	DLL1	-1.36849	-3.15017	0.00288	Down	-1.36112	-3.75622	0.0003396	Down
259266	ASPM	-2.81841	-3.14995	0.00288186	Down	-2.82243	-3.27501	0.0019138	Down
154807	VKORC1L1	-0.459369	-3.14979	0.00288317	NotSig	-0.452807	-3.61154	0.000585656	NotSig
284992	CCDC150	-2.27886	-3.14974	0.00288334	Down	-2.2756	-3.18454	0.00258444	Down
29074	MRPL18	0.345744	3.14957	0.00288471	NotSig	0.348737	3.31256	0.00168552	NotSig
10393	ANAPC10	-0.709606	-3.14885	0.00289156	NotSig	-0.707376	-3.21465	0.0023417	NotSig
56897	WRNIP1	-0.41375	-3.14838	0.00289598	NotSig	-0.411513	-3.2883	0.00182846	NotSig
9487	PIGL	-0.760467	-3.14804	0.002899	NotSig	-0.757975	-3.51981	0.000817829	NotSig
100616439	MIR4658	1.24776	3.14777	0.00290136	Up	1.25074	3.02054	0.00436261	Up
105369151	LOC105369151	-4.06676	-3.14769	0.0029019	Down	-4.0644	-3.24714	0.00209826	Down
152815	THAP6	-1.19213	-3.14682	0.00291024	Down	-1.17954	-3.92911	0.000172498	Down
285613	RELL2	0.590309	3.14621	0.00291606	NotSig	0.593556	3.24591	0.00210714	NotSig
5509	PPP1R3D	-1.09344	-3.14617	0.00291619	Down	-1.09134	-3.20214	0.00244146	Down
256764	WDR72	-4.32947	-3.14477	0.00292981	Down	-4.32555	-3.13403	0.0030459	Down
6648	SOD2	0.218234	3.14265	0.00295082	NotSig	0.22081	3.40227	0.00123907	NotSig
57622	LRFN1	1.9746	3.14262	0.00295086	Up	1.978	3.48821	0.000916359	Up
105372579	LOC105372579	-4.06919	-3.1421	0.00295578	Down	-4.06668	-3.15529	0.00284155	Down
3070	HELLS	-1.84198	-3.14117	0.00296494	Down	-1.84528	-3.54401	0.00075033	Down
7516	XRCC2	-4.0673	-3.14041	0.00297233	Down	-4.06501	-3.26272	0.00199222	Down
8760	CDS2	-0.297281	-3.13998	0.00297637	NotSig	-0.295339	-3.37643	0.00135459	NotSig
154092	LINC01010	-4.04983	-3.13993	0.00297661	Down	-4.04724	-3.07104	0.00373165	Down
102465248	MIR6501	-1.31027	-3.13922	0.00298348	Down	-1.30652	-3.2944	0.00179138	Down
105370809	FBN1-DT	-4.12903	-3.13918	0.00298355	Down	-4.12712	-3.28117	0.00187438	Down
107985360	LOC107985360	-4.1222	-3.13914	0.00298372	Down	-4.1176	-3.31842	0.00165236	Down
100507433	ZNF571-AS1	-4.08412	-3.13854	0.00298948	Down	-4.08182	-3.20689	0.00240322	Down
79145	CHCHD7	-0.492995	-3.13798	0.00299495	NotSig	-0.489779	-3.38481	0.00131563	NotSig
201625	DNAH12	-3.40468	-3.1379	0.00299545	Down	-3.4028	-3.15	0.00289152	Down
79741	CCDC7	-1.44805	-3.13775	0.00299667	Down	-1.44588	-3.19852	0.00246966	Down
23007	PLCH1	-2.53136	-3.13739	0.00300003	Down	-2.52265	-3.02927	0.00424744	Down
22881	ANKRD6	-2.81043	-3.13718	0.00300191	Down	-2.80764	-3.15146	0.00287769	Down
7695	ZNF136	-0.973738	-3.13632	0.00301042	NotSig	-0.973912	-3.31269	0.00168503	NotSig
54554	WDR5B	-1.22745	-3.13587	0.0030147	Down	-1.22497	-3.26552	0.00197375	Down
100313892	MIR761	-4.11455	-3.13491	0.00302429	Down	-4.11094	-3.29509	0.00178739	Down
105370573	LOC105370573	-4.21091	-3.134	0.00303341	Down	-4.20574	-3.3478	0.00149417	Down
146857	SLFN13	-4.11038	-3.13308	0.00304259	Down	-4.10827	-3.31427	0.00167575	Down
8462	KLF11	-0.676745	-3.13301	0.00304305	NotSig	-0.672923	-3.3396	0.00153632	NotSig
353088	ZNF429	-1.09592	-3.13205	0.00305265	Down	-1.08634	-3.40279	0.0012371	Down
207107	SFTA1P	-3.88624	-3.13165	0.00305659	Down	-3.88372	-3.16948	0.00271604	Down
130367	SGPP2	-3.93709	-3.1309	0.00306407	Down	-3.93487	-3.08464	0.003577	Down
107985939	LOC107985939	-3.59464	-3.12908	0.00308282	Down	-3.58232	-3.25731	0.00202829	Down
105375785	LOC105375785	-1.31596	-3.12836	0.00309005	Down	-1.31237	-3.19439	0.00250329	Down
414224	AGAP12P	-3.89989	-3.12702	0.00310389	Down	-3.89683	-3.15559	0.0028389	Down
23351	KHNYN	0.267865	3.1268	0.00310582	NotSig	0.269963	3.45759	0.00102166	NotSig
23251	MINAR1	-1.85154	-3.12627	0.00311119	Down	-1.84729	-3.32385	0.00162215	Down
8802	SUCLG1	0.314813	3.1257	0.00311684	NotSig	0.317359	3.174	0.00267561	NotSig
5395	PMS2	-1.18606	-3.12521	0.00312179	Down	-1.18538	-4.10414	8.44219e-05	Down
39	ACAT2	0.352171	3.1249	0.00312472	NotSig	0.354784	3.14144	0.00297274	NotSig
128346	C1orf162	-2.23166	-3.12451	0.00312854	Down	-2.21661	-3.39583	0.00126679	Down
107984247	LOC107984247	0.533084	3.1243	0.00313049	NotSig	0.536906	3.38766	0.00130337	NotSig
80321	CEP70	-1.11096	-3.12408	0.00313249	Down	-1.10804	-3.26213	0.00199614	Down
83732	RIOK1	-0.653844	-3.12311	0.00314248	NotSig	-0.654135	-3.38301	0.00132372	NotSig
419	ART3	-3.89288	-3.12189	0.00315524	Down	-3.8901	-3.11823	0.00320832	Down
84899	TMTC4	-1.25124	-3.12035	0.00317145	Down	-1.24454	-3.37409	0.00136551	Down
643699	GOLGA8N	-2.29845	-3.12031	0.00317165	Down	-2.29922	-3.35478	0.00145964	Down
114881	OSBPL7	0.738364	3.11919	0.00318341	NotSig	0.741239	3.368	0.0013944	NotSig
55176	SEC61A2	0.419534	3.11905	0.00318454	NotSig	0.42151	3.24878	0.002087	NotSig
2696	GIPR	-1.81211	-3.11864	0.00318865	Down	-1.81724	-3.51929	0.000819364	Down
107985020	LOC107985020	0.533902	3.11845	0.0031904	NotSig	0.536147	3.44687	0.00105988	NotSig
8243	SMC1A	-0.25418	-3.11841	0.00319049	NotSig	-0.251351	-3.11876	0.00320285	NotSig
22925	PLA2R1	-0.801962	-3.11825	0.00319193	NotSig	-0.808074	-3.64961	0.000508199	NotSig
100131691	MZF1-AS1	0.698774	3.1182	0.00319219	NotSig	0.701518	3.23271	0.00220367	NotSig
10388	SYCP2	-4.25402	-3.1176	0.00319771	Down	-4.24611	-3.43144	0.00111822	Down
23150	FRMD4B	-4.1744	-3.11757	0.00319771	Down	-4.17104	-3.05703	0.00389895	Down
4142	MAS1	-4.20812	-3.11763	0.00319771	Down	-4.20632	-3.06235	0.00383472	Down
6091	ROBO1	-0.354917	-3.11765	0.00319771	NotSig	-0.351387	-3.52237	0.000810395	NotSig
85028	SNHG12	-0.695357	-3.11752	0.00319792	NotSig	-0.693313	-3.35237	0.00147182	NotSig
493812	HCG11	-1.48618	-3.11527	0.00322211	Down	-1.50286	-3.81974	0.000265638	Down
339977	LRRC66	-1.92206	-3.11521	0.00322245	Down	-1.91938	-3.13923	0.00299436	Down
60412	EXOC4	0.344787	3.11505	0.00322381	NotSig	0.347813	3.36754	0.0013966	NotSig
101929089	TTC36-AS1	-1.21008	-3.11499	0.00322416	Down	-1.20735	-3.12065	0.00318399	Down
55775	TDP1	-0.720571	-3.11381	0.00323679	NotSig	-0.717526	-3.15568	0.00283832	NotSig
441155	ZC3H11C	-3.35568	-3.11371	0.00323754	Down	-3.34907	-3.17	0.00271141	Down
100422943	MIR3189	-4.08257	-3.11365	0.00323791	Down	-4.07964	-3.15661	0.00282985	Down
10389	SCML2	-3.8649	-3.11355	0.0032387	Down	-3.86172	-3.17764	0.00264437	Down
596	BCL2	-2.46766	-3.11327	0.00324138	Down	-2.46562	-3.19592	0.00249077	Down
56163	RNF17	-4.10068	-3.11241	0.00325054	Down	-4.09653	-3.25306	0.00205776	Down
1163	CKS1B	0.70054	3.11233	0.0032511	NotSig	0.702692	3.30734	0.0017155	NotSig
441951	ZFAS1	0.375936	3.11145	0.00326045	NotSig	0.378018	3.23645	0.00217605	NotSig
4824	NKX3-1	-0.649247	-3.1105	0.00327059	NotSig	-0.646142	-3.1468	0.00292163	NotSig
8622	PDE8B	-1.88383	-3.11022	0.00327345	Down	-1.87502	-3.25534	0.002042	Down
8503	PIK3R3	0.559961	3.1099	0.00327665	NotSig	0.564866	2.93031	0.0057425	NotSig
55967	NDUFA12	0.369607	3.1098	0.00327745	NotSig	0.372671	3.23411	0.00219308	NotSig
28987	NOB1	0.315371	3.10953	0.00328011	NotSig	0.317483	2.85793	0.00713752	NotSig
223117	SEMA3D	-1.21757	-3.10841	0.00329218	Down	-1.22146	-3.37582	0.00135744	Down
11113	CIT	-1.21305	-3.10826	0.00329355	Down	-1.21059	-3.28021	0.0018802	Down
100873941	OPA1-AS1	-3.36138	-3.10769	0.00329954	Down	-3.36198	-3.16623	0.00274495	Down
57505	AARS2	0.280212	3.10569	0.00332167	NotSig	0.282858	3.07966	0.00363173	NotSig
254042	METAP1D	-1.81383	-3.10524	0.00332634	Down	-1.80973	-3.18692	0.00256473	Down
54716	SLC6A20	-4.06193	-3.10405	0.00333944	Down	-4.05846	-3.02385	0.00431882	Down
105372117	LOC105372117	-1.97462	-3.10399	0.0033395	Down	-1.9692	-3.22803	0.00223865	Down
79616	CCNJL	1.19897	3.104	0.0033395	Up	1.1992	3.73338	0.000370371	Up
1207	CLNS1A	-0.393158	-3.10314	0.00334872	NotSig	-0.38997	-3.4498	0.00104908	NotSig
84547	PGBD1	-0.913718	-3.10292	0.00335087	NotSig	-0.916207	-3.46541	0.000994263	NotSig
54329	GPR85	-1.67033	-3.10266	0.00335345	Down	-1.66609	-3.19391	0.00250666	Down
100506731	FLRT2-AS1	-2.47657	-3.10261	0.00335373	Down	-2.4744	-3.12108	0.0031796	Down
387700	SLC16A12	-3.92313	-3.10227	0.00335722	Down	-3.92075	-3.05392	0.00393537	Down
100507144	CD44-DT	-2.77259	-3.10212	0.00335858	Down	-2.76929	-3.08506	0.00357228	Down
585	BBS4	-0.476739	-3.10178	0.00336217	NotSig	-0.472004	-3.31265	0.00168513	NotSig
102723904	LOC102723904	-3.33641	-3.10131	0.00336713	Down	-3.33818	-3.16112	0.00278943	Down
55133	SRBD1	-0.950791	-3.1002	0.00337939	NotSig	-0.947424	-3.42026	0.00116341	NotSig
57088	PLSCR4	-2.05789	-3.10009	0.00338031	Down	-2.05156	-2.59679	0.0149263	Down
642826	BMS1P2	-3.33019	-3.09891	0.00339349	Down	-3.3295	-3.14437	0.00294486	Down
23131	GPATCH8	-0.461491	-3.09886	0.00339371	NotSig	-0.456586	-3.68288	0.00044916	NotSig
5167	ENPP1	-0.982494	-3.09711	0.00341346	NotSig	-0.978963	-3.16116	0.00278933	NotSig
3782	KCNN3	-1.62235	-3.09708	0.00341354	Down	-1.61961	-3.02971	0.00424162	Down
105376475	LOC105376475	-1.69303	-3.09635	0.00342152	Down	-1.69931	-3.34444	0.00151147	Down
222389	BEND7	-2.20756	-3.09411	0.00344722	Down	-2.27056	-4.48207	1.6262e-05	Down
642987	TMEM232	-3.9288	-3.09374	0.00345115	Down	-3.92663	-3.10358	0.00336564	Down
5623	PSPN	1.50016	3.09244	0.00346589	Up	1.50595	3.27296	0.00192659	Up
79031	PDCL3	0.430547	3.09223	0.00346801	NotSig	0.432242	2.69387	0.0114533	NotSig
56171	DNAH7	-2.2046	-3.09202	0.00347018	Down	-2.20173	-3.08203	0.00360577	Down
100996437	LOC100996437	1.45779	3.09196	0.00347051	Up	1.46024	3.16416	0.00276368	Up
730091	LINC00886	-1.87251	-3.09175	0.00347264	Down	-1.87018	-3.16303	0.00277338	Down
55512	SMPD3	-2.78701	-3.09169	0.00347301	Down	-2.78411	-3.07176	0.00372386	Down
124411	KRBOX5	-0.76296	-3.0915	0.0034748	NotSig	-0.759971	-3.15478	0.00284621	NotSig
1161	ERCC8	-1.27137	-3.09056	0.00348551	Down	-1.25145	-3.5988	0.000614123	Down
56984	PSMG2	0.412952	3.0902	0.00348933	NotSig	0.416022	3.30581	0.00172438	NotSig
80210	ARMC9	0.276807	3.08977	0.00349406	NotSig	0.279889	3.23941	0.00215426	NotSig
79822	ARHGAP28	-1.07356	-3.08886	0.00350445	Down	-1.07584	-3.5185	0.000821625	Down
51054	PLEKHA8P1	-2.79799	-3.08875	0.00350542	Down	-2.78915	-2.87665	0.00674872	Down
390637	GDPGP1	1.0888	3.08843	0.00350884	Up	1.08965	3.23437	0.00219128	Up
64407	RGS18	-3.3354	-3.0881	0.00351241	Down	-3.32873	-3.18849	0.00255241	Down
728888	NPIPB11	-0.768957	-3.08795	0.00351381	NotSig	-0.765887	-3.17738	0.00264648	NotSig
375316	RBM44	-4.03034	-3.08782	0.00351497	Down	-4.02693	-3.18666	0.00256682	Down
56907	SPIRE1	-0.345434	-3.08663	0.00352871	NotSig	-0.342354	-3.18907	0.00254748	NotSig
9129	PRPF3	0.356315	3.08651	0.00352984	NotSig	0.360945	3.46943	0.000979712	NotSig
9843	HEPH	-4.00543	-3.08598	0.00353581	Down	-4.00268	-2.99774	0.00468203	Down
84074	QRICH2	-1.61396	-3.0856	0.00353989	Down	-1.59605	-3.67371	0.000464744	Down
100288637	LOC100288637	-3.82542	-3.08516	0.00354483	Down	-3.82202	-3.16299	0.00277346	Down
7696	ZNF137P	-3.32623	-3.08493	0.00354723	Down	-3.32177	-3.10847	0.00331266	Down
729451	SAMD4A-AS1	-3.99931	-3.08465	0.00355023	Down	-3.99647	-3.08236	0.00360276	Down
22828	SCAF8	-0.694128	-3.08451	0.00355147	NotSig	-0.68741	-3.79282	0.000294941	NotSig
100131626	LOC100131626	-1.65375	-3.0844	0.00355242	Down	-1.64953	-3.16898	0.0027204	Down
57415	C3orf14	1.3151	3.08413	0.00355529	Up	1.31285	3.43734	0.00109595	Up
374946	DRAXIN	-1.75411	-3.08402	0.00355631	Down	-1.75317	-3.0381	0.00413528	Down
100507053	LOC100507053	-2.84649	-3.08379	0.00355865	Down	-2.83671	-3.17501	0.00266664	Down
729852	UMAD1	-0.743034	-3.08348	0.00356203	NotSig	-0.740241	-3.13387	0.00304722	NotSig
4684	NCAM1	-4.11544	-3.08314	0.00356579	Down	-4.11221	-3.05957	0.00386822	Down
9527	GOSR1	-0.335473	-3.08215	0.00357723	NotSig	-0.333449	-3.19918	0.00246493	NotSig
140883	ZNF280B	-1.55576	-3.0816	0.00358351	Down	-1.5533	-3.07475	0.00368881	Down
2108	ETFA	-0.241097	-3.08143	0.00358524	NotSig	-0.238496	-3.11346	0.00325874	NotSig
123283	TARS3	-0.584081	-3.08118	0.00358787	NotSig	-0.582208	-3.22714	0.0022452	NotSig
91949	COG7	0.485603	3.08071	0.00359314	NotSig	0.489022	3.40864	0.00121182	NotSig
101929639	B4GALT1-AS1	0.574132	3.07976	0.00360427	NotSig	0.579037	3.33925	0.00153798	NotSig
1141	CHRNB2	0.321836	3.07973	0.00360427	NotSig	0.326085	3.4965	0.000888811	NotSig
5976	UPF1	0.25738	3.07966	0.00360475	NotSig	0.260497	3.42122	0.00115956	NotSig
23585	TMEM50A	-0.255387	-3.07931	0.00360872	NotSig	-0.252647	-3.12803	0.00310724	NotSig
26260	FBXO25	-0.550687	-3.07797	0.00362454	NotSig	-0.546959	-3.2231	0.00227599	NotSig
307	ANXA4	-0.333265	-3.07754	0.0036294	NotSig	-0.328971	-3.35196	0.00147371	NotSig
23086	EXPH5	-3.92239	-3.07626	0.0036447	Down	-3.92046	-3.16015	0.00279729	Down
6565	SLC15A2	-4.03469	-3.07622	0.0036448	Down	-4.03172	-3.13748	0.00301142	Down
90649	ZNF486	-2.42052	-3.07491	0.00366056	Down	-2.41666	-3.14117	0.0029752	Down
105372471	LOC105372471	-4.00101	-3.07478	0.00366175	Down	-3.99866	-3.17158	0.00269755	Down
10039	PARP3	0.458931	3.07419	0.0036684	NotSig	0.462071	3.19444	0.00250304	NotSig
547	KIF1A	0.889725	3.07418	0.0036684	NotSig	0.891982	3.05482	0.00392468	NotSig
647042	GOLGA6L10	-2.86545	-3.07386	0.00367201	Down	-2.8661	-3.23609	0.00217855	Down
85451	UNK	0.597457	3.07301	0.00368208	NotSig	0.60206	3.449	0.00105199	NotSig
55860	ACTR10	-0.313886	-3.07274	0.00368504	NotSig	-0.31134	-3.16273	0.0027757	NotSig
91408	BTF3L4	-0.45131	-3.07269	0.00368531	NotSig	-0.44644	-3.30668	0.00171939	NotSig
729877	TBC1D3H	-2.01819	-3.07264	0.00368557	Down	-2.01776	-3.18837	0.00255317	Down
51702	PADI3	-3.98016	-3.07259	0.00368575	Down	-3.9773	-3.0023	0.00461411	Down
112268118	LOC112268118	-4.18477	-3.07117	0.00370293	Down	-4.18349	-3.26338	0.00198795	Down
150472	ZNG1B	-0.542733	-3.07112	0.00370293	NotSig	-0.540238	-3.11925	0.00319825	NotSig
4058	LTK	1.40026	3.07112	0.00370293	Up	1.40461	3.32856	0.00159613	Up
81579	PLA2G12A	-0.46078	-3.07086	0.00370569	NotSig	-0.459607	-3.31446	0.00167477	NotSig
63826	SRR	-0.488238	-3.07064	0.00370815	NotSig	-0.485154	-3.16543	0.00275188	NotSig
100329109	GCSHP3	-2.19615	-3.07003	0.00371535	Down	-2.19257	-3.11503	0.00324243	Down
112268458	LOC112268458	-4.30019	-3.06936	0.00372327	Down	-4.29578	-3.31003	0.00170045	Down
80724	ACAD10	0.470467	3.06865	0.00373183	NotSig	0.473738	3.26671	0.00196631	NotSig
23157	SEPTIN6	0.440922	3.06841	0.00373438	NotSig	0.442008	3.35754	0.00144602	NotSig
5993	RFX5	-0.418644	-3.06737	0.00374702	NotSig	-0.415245	-3.27261	0.00192878	NotSig
1185	CLCN6	-0.454657	-3.06652	0.00375737	NotSig	-0.451146	-2.95108	0.00539652	NotSig
107986566	LOC107986566	-2.20291	-3.06591	0.00376462	Down	-2.20027	-3.07083	0.00373394	Down
55096	EBLN2	-3.98356	-3.06568	0.00376723	Down	-3.98007	-3.20862	0.00238994	Down
11336	EXOC3	0.279643	3.06457	0.00378084	NotSig	0.282726	3.32145	0.00163536	NotSig
105369807	LINC02454	-1.46255	-3.06428	0.00378366	Down	-1.45945	-3.02813	0.00426268	Down
401093	MBNL1-AS1	-0.839532	-3.06431	0.00378366	NotSig	-0.834403	-3.47122	0.000973807	NotSig
283970	PDXDC2P-NPIPB14P	-1.05893	-3.06406	0.00378606	Down	-1.0294	-4.38297	2.53963e-05	Down
285237	C3orf38	-0.66524	-3.06403	0.00378616	NotSig	-0.6674	-3.49377	0.000897769	NotSig
85013	TMEM128	-0.689888	-3.06392	0.00378711	NotSig	-0.687527	-3.0952	0.00345748	NotSig
101927979	CAMTA2-AS1	0.719069	3.0629	0.00379973	NotSig	0.722946	3.23809	0.00216398	NotSig
147007	TMEM199	0.415099	3.06265	0.00380249	NotSig	0.417772	3.09639	0.00344427	NotSig
8718	TNFRSF25	-2.34012	-3.06262	0.00380249	Down	-2.3098	-3.46193	0.00100629	Down
5253	PHF2	-0.43207	-3.06211	0.00380863	NotSig	-0.428952	-3.26689	0.0019654	NotSig
4190	MDH1	-0.396476	-3.06148	0.00381623	NotSig	-0.393453	-3.13621	0.00302391	NotSig
27336	HTATSF1	-0.308949	-3.06094	0.00382252	NotSig	-0.306144	-3.07704	0.00366201	NotSig
286077	FAM83H	0.887138	3.06093	0.00382252	NotSig	0.889075	3.0132	0.00446358	NotSig
7429	VIL1	-2.22025	-3.06085	0.00382312	Down	-2.21304	-3.13835	0.00300312	Down
105374894	LOC105374894	-4.11654	-3.05976	0.00383673	Down	-4.11308	-3.0216	0.00434865	Down
115811	IQCD	-3.98251	-3.05823	0.003856	Down	-3.98	-3.06655	0.00378455	Down
4319	MMP10	0.600224	3.05795	0.00385918	NotSig	0.602705	3.1164	0.00322771	NotSig
2330	FMO5	-1.60356	-3.05711	0.00386961	Down	-1.60031	-3.21638	0.00232831	Down
10686	CLDN16	-3.80692	-3.05704	0.00387016	Down	-3.80377	-3.00778	0.00453784	Down
1487	CTBP1	-0.210171	-3.05558	0.00388864	NotSig	-0.207238	-3.1844	0.00258537	NotSig
9984	THOC1	-0.586637	-3.0555	0.00388938	NotSig	-0.583805	-3.00849	0.00452761	NotSig
84060	RBM48	-0.836585	-3.05533	0.00389111	NotSig	-0.833883	-3.06854	0.00376083	NotSig
138649	ANKRD19P	-4.02227	-3.05447	0.00390197	Down	-4.01986	-3.02628	0.00428712	Down
143187	VTI1A	-0.514443	-3.05402	0.00390742	NotSig	-0.512557	-2.95592	0.00532054	NotSig
105376114	UBQLN1-AS1	-0.839193	-3.05395	0.00390797	NotSig	-0.838533	-3.26044	0.00200726	NotSig
26770	SNORD79	-3.99696	-3.05316	0.00391788	Down	-3.99512	-3.17892	0.00263347	Down
139886	SPIN4	-3.27907	-3.05247	0.00392648	Down	-3.27478	-3.11121	0.00328333	Down
102724351	LOC102724351	-4.01046	-3.05099	0.00394549	Down	-4.00839	-2.97995	0.0049471	Down
101929151	LINC02204	-3.95908	-3.05057	0.00395067	Down	-3.95654	-2.99679	0.00469612	Down
10747	MASP2	-3.3275	-3.05007	0.00395683	Down	-3.3234	-3.0984	0.00342162	Down
285335	SLC9C1	-3.95589	-3.04885	0.00397252	Down	-3.95284	-2.79206	0.00866045	Down
728407	PARGP1	-1.85645	-3.04858	0.00397542	Down	-1.8544	-3.13187	0.00306776	Down
728752	ZNF566-AS1	1.05792	3.04857	0.00397542	Up	1.06033	3.08586	0.00356407	Up
100533464	PRH1-PRR4	0.668407	3.04846	0.00397646	NotSig	0.670613	3.11952	0.00319559	NotSig
84179	SLC49A3	0.812006	3.04774	0.0039856	NotSig	0.813595	3.26683	0.00196568	NotSig
6098	ROS1	-3.79595	-3.04638	0.00400327	Down	-3.79343	-3.01614	0.00442297	Down
7090	TLE3	0.554826	3.0456	0.00401338	NotSig	0.559786	3.61903	0.000569797	NotSig
100507747	C13orf46	-1.58831	-3.04519	0.00401804	Down	-1.58398	-2.78963	0.00872011	Down
6605	SMARCE1	-0.252447	-3.04519	0.00401804	NotSig	-0.249692	-3.11346	0.00325874	NotSig
641	BLM	-4.1799	-3.04505	0.00401941	Down	-4.17781	-3.15903	0.00280698	Down
100505975	ENO1-AS1	1.57875	3.04378	0.00403602	Up	1.58162	3.0336	0.0041921	Up
107985634	LOC107985634	-4.11098	-3.04339	0.00404093	Down	-4.10749	-2.98188	0.00491653	Down
65997	RASL11B	-3.80538	-3.04288	0.00404741	Down	-3.80311	-3.1281	0.00310676	Down
83706	FERMT3	1.25592	3.0426	0.00405077	Up	1.25673	3.30196	0.00174713	Up
392232	LOC392232	-1.23738	-3.04218	0.00405599	Down	-1.23364	-3.10058	0.00339788	Down
717	C2	0.943708	3.0413	0.00406744	NotSig	0.94346	3.43266	0.0011139	NotSig
100507127	LINC00707	-4.10328	-3.04111	0.00406962	Down	-4.0999	-3.10171	0.00338598	Down
7265	TTC1	0.345187	3.04099	0.00407086	NotSig	0.347149	3.30025	0.00175692	NotSig
339416	ANKRD45	-1.77006	-3.04096	0.00407086	Down	-1.76767	-3.04426	0.00405649	Down
84289	ING5	-0.454431	-3.0406	0.00407534	NotSig	-0.451709	-2.93545	0.00565722	NotSig
729288	ZNF286B	-1.05772	-3.04051	0.00407617	Down	-1.05586	-3.19435	0.00250339	Down
79929	MAP6D1	1.11697	3.04011	0.00408109	Up	1.11792	3.44551	0.00106469	Up
341676	NEK5	-4.09472	-3.03937	0.00409081	Down	-4.09114	-3.15411	0.00285251	Down
56945	MRPS22	0.369977	3.03817	0.00410672	NotSig	0.372499	2.9782	0.00497443	NotSig
4931	NVL	-0.633629	-3.03719	0.00411968	NotSig	-0.634886	-3.4137	0.00119081	NotSig
105370067	LOC105370067	-4.15102	-3.03712	0.00412018	Down	-4.14919	-2.98301	0.00490019	Down
285638	LOC285638	-4.03623	-3.03696	0.00412199	Down	-4.0335	-3.04203	0.00408592	Down
4915	NTRK2	-3.82985	-3.03532	0.00414405	Down	-3.82724	-3.007	0.0045477	Down
101928646	BMAL2-AS1	-2.77983	-3.03509	0.00414682	Down	-2.77465	-3.08525	0.00357075	Down
5243	ABCB1	-1.10259	-3.03497	0.00414805	Down	-1.10979	-3.46391	0.000999606	Down
101752334	PVRIG2P	-1.4534	-3.03461	0.00415257	Down	-1.4505	-3.04933	0.00399332	Down
102723564	LOC102723564	-1.44188	-3.03177	0.00419103	Down	-1.43763	-3.21972	0.0023021	Down
388743	CAPN8	-3.99366	-3.03178	0.00419103	Down	-3.99035	-2.94859	0.00543706	Down
23552	CDK20	0.932691	3.03112	0.00419969	NotSig	0.940019	3.60914	0.000590901	NotSig
113218502	MIR10397	-1.8607	-3.03062	0.00420626	Down	-1.86262	-3.14725	0.00291769	Down
25895	EEF1AKMT3	-0.947073	-3.03045	0.0042077	NotSig	-0.944084	-3.0392	0.00412101	NotSig
7565	ZNF17	-1.19697	-3.03048	0.0042077	Down	-1.19175	-3.22013	0.00229903	Down
51124	IER3IP1	-0.391565	-3.03038	0.0042083	NotSig	-0.388991	-3.03959	0.00411636	NotSig
203859	ANO5	-3.97259	-3.0289	0.00422854	Down	-3.96922	-2.94241	0.00553951	Down
118980	SFXN2	-4.02874	-3.02851	0.00423356	Down	-4.02522	-3.1592	0.00280565	Down
93164	HTR7P1	-0.489814	-3.02848	0.00423356	NotSig	-0.487779	-2.89526	0.00638619	NotSig
10125	RASGRP1	-3.99389	-3.02844	0.0042338	Down	-3.98979	-2.74997	0.00977157	Down
105370966	IDH2-DT	0.949909	3.0276	0.00424511	NotSig	0.949207	3.40272	0.0012373	NotSig
5241	PGR	-3.93445	-3.02732	0.00424859	Down	-3.93186	-2.97316	0.00504968	Down
26269	FBXO8	-0.765726	-3.02695	0.00425343	NotSig	-0.763043	-3.20902	0.00238687	NotSig
100505702	LINC01094	-1.81042	-3.0256	0.00427159	Down	-1.80787	-3.00693	0.0045484	Down
100526664	LY75-CD302	-0.925587	-3.02561	0.00427159	NotSig	-0.923472	-3.34144	0.00152651	NotSig
112752	IFT43	0.434631	3.02552	0.00427227	NotSig	0.437038	3.09337	0.00347785	NotSig
2475	MTOR	-0.252522	-3.02381	0.00429606	NotSig	-0.249565	-3.10835	0.00331366	NotSig
4697	NDUFA4	0.251556	3.02351	0.00429994	NotSig	0.253744	2.86689	0.00694807	NotSig
50615	IL21R	0.729598	3.0232	0.0043039	NotSig	0.731674	3.2756	0.00191001	NotSig
390927	ZNF793	-3.75321	-3.02166	0.00432542	Down	-3.75033	-3.01068	0.00449859	Down
3818	KLKB1	-3.83762	-3.02089	0.00433598	Down	-3.83556	-2.9426	0.00553651	Down
64072	CDH23	-2.06809	-3.02029	0.00434426	Down	-2.06556	-3.01627	0.0044216	Down
105378526	LOC105378526	-3.93616	-3.01834	0.00437184	Down	-3.93325	-3.02574	0.00429399	Down
203062	TSNARE1	1.17907	3.0179	0.0043778	Up	1.18313	3.44897	0.00105199	Up
79570	NKAIN1	1.36959	3.01767	0.00438059	Up	1.37309	2.93374	0.0056848	Up
285175	UNC80	-2.75295	-3.01717	0.00438748	Down	-2.74935	-2.9753	0.00501558	Down
105377771	LOC105377771	-3.97981	-3.01666	0.00439445	Down	-3.97669	-3.13522	0.00303385	Down
203447	NRK	-4.1152	-3.01634	0.00439864	Down	-4.11202	-2.95796	0.00528846	Down
3579	CXCR2	-3.99467	-3.01592	0.00440423	Down	-3.99116	-2.96086	0.00524287	Down
23382	AHCYL2	-0.808714	-3.01588	0.00440442	NotSig	-0.804755	-3.7218	0.000386943	NotSig
644135	PDE7B-AS1	-1.56283	-3.01547	0.00440995	Down	-1.56959	-2.7475	0.00984012	Down
145748	LYSMD4	-0.560843	-3.01477	0.00441974	NotSig	-0.556895	-3.25463	0.00204675	NotSig
126017	ZNF813	-1.62891	-3.01345	0.00443771	Down	-1.61649	-3.24884	0.00208675	Down
84622	ZNF594	-1.07882	-3.01345	0.00443771	Down	-1.07487	-3.13763	0.0030102	Down
9667	SAFB2	0.185073	3.01345	0.00443771	NotSig	0.187883	3.02452	0.00430973	NotSig
57162	PELI1	-1.02606	-3.01293	0.00444479	Down	-1.03393	-3.58941	0.000635379	Down
105377303	PRDM8-AS1	-3.75489	-3.01276	0.00444657	Down	-3.75241	-3.08546	0.00356858	Down
51318	MRPL35	-0.523776	-3.01275	0.00444657	NotSig	-0.518412	-3.26122	0.00200236	NotSig
2313	FLI1	-0.969133	-3.01266	0.00444748	NotSig	-0.960308	-3.39734	0.00126018	NotSig
221143	EEF1AKMT1	0.690523	3.01258	0.00444815	NotSig	0.693088	3.11886	0.00320211	NotSig
5122	PCSK1	-3.86461	-3.01169	0.00446085	Down	-3.86233	-2.97748	0.00498484	Down
64091	POPDC2	1.57796	3.01129	0.00446631	Up	1.58118	3.08391	0.00358472	Up
107985322	LOC107985322	-3.8975	-3.01101	0.00446952	Down	-3.89495	-3.08652	0.00355688	Down
26013	L3MBTL1	-1.75075	-3.01101	0.00446952	Down	-1.77385	-3.88852	0.000202936	Down
105373835	LOC105373835	-3.25897	-3.01097	0.0044696	Down	-3.25747	-3.06313	0.0038259	Down
56995	TULP4	-0.428502	-3.01071	0.00447308	NotSig	-0.423394	-3.33181	0.00157822	NotSig
144608	C12orf60	-2.74877	-3.01056	0.00447476	Down	-2.74582	-3.04928	0.00399365	Down
64101	LRRC4	-0.963376	-3.00966	0.00448771	NotSig	-0.960573	-3.00231	0.00461411	NotSig
8728	ADAM19	-0.350259	-3.00961	0.00448793	NotSig	-0.34647	-3.3531	0.00146809	NotSig
100507032	TMCC1-DT	-3.74089	-3.00937	0.00449106	Down	-3.73829	-3.03994	0.00411198	Down
84924	ZNF566	-0.946328	-3.00932	0.00449141	NotSig	-0.94289	-3.09384	0.00347262	NotSig
124817	CNTD1	-0.516374	-3.00908	0.00449451	NotSig	-0.513741	-3.03067	0.00422939	NotSig
51652	CHMP3	0.266646	3.0083	0.00450563	NotSig	0.269339	3.03307	0.00419917	NotSig
54463	RETREG1	-3.95403	-3.00765	0.00451472	Down	-3.95079	-2.96395	0.00519551	Down
105369147	LOC105369147	-1.06343	-3.00695	0.00452482	Down	-1.06065	-3.01101	0.00449449	Down
4094	MAF	-2.73202	-3.0066	0.00452957	Down	-2.72906	-2.99333	0.00474705	Down
7068	THRB	-3.36771	-3.00644	0.0045315	Down	-3.36072	-3.05845	0.00388159	Down
347746	PWARSN	-2.25033	-3.00529	0.00454816	Down	-2.24787	-3.19235	0.00252001	Down
285596	FAM153A	-3.95741	-3.00514	0.00455001	Down	-3.95506	-3.03272	0.00420361	Down
51186	TCEAL9	0.226858	3.00478	0.00455496	NotSig	0.229818	3.20488	0.00241929	NotSig
400224	PLEKHD1	-3.93568	-3.00469	0.00455578	Down	-3.93314	-3.06498	0.00380368	Down
100302197	MIR1306	1.35031	3.00408	0.00456448	Up	1.35413	3.15944	0.00280385	Up
115749	C12orf56	-3.97419	-3.00398	0.00456563	Down	-3.9708	-2.96632	0.00515703	Down
100287314	LINC00941	-1.13803	-3.0024	0.00458882	Down	-1.13545	-3.02251	0.00433639	Down
9419	CRIPT	-0.654185	-3.00221	0.00459131	NotSig	-0.651878	-2.91276	0.0060561	NotSig
115399	LRRC56	0.683968	3.00198	0.00459436	NotSig	0.688314	3.18793	0.00255654	NotSig
80071	CCDC15	-2.73551	-3.00146	0.00460166	Down	-2.73106	-2.95809	0.0052868	Down
51059	FAM135B	-4.01925	-3.00125	0.00460439	Down	-4.0168	-2.92765	0.00578759	Down
222699	TOB2P1	-1.77221	-3.00025	0.00461911	Down	-1.77441	-3.16873	0.00272224	Down
105376722	LOC105376722	-3.92994	-3.0001	0.00462057	Down	-3.92818	-3.2009	0.00245149	Down
81533	ITFG1	-0.282792	-3.00012	0.00462057	NotSig	-0.28194	-3.33937	0.00153747	NotSig
22837	COBLL1	-1.79466	-2.99949	0.00462937	Down	-1.80789	-3.53764	0.000767535	Down
101928979	LINC01719	-4.0141	-2.99937	0.00463062	Down	-4.01128	-3.07895	0.00363973	Down
100132249	LOC100132249	1.39774	2.99932	0.00463067	Up	1.39765	3.21154	0.00236651	Up
107984529	LOC107984529	-3.76187	-2.99931	0.00463067	Down	-3.75964	-3.05473	0.00392548	Down
3964	LGALS8	-0.324107	-2.99898	0.00463529	NotSig	-0.321945	-3.16077	0.00279218	NotSig
100302740	FAS-AS1	-3.93978	-2.9985	0.00464206	Down	-3.93672	-3.03438	0.004183	Down
285193	DUSP28	0.772067	2.99757	0.0046558	NotSig	0.773202	3.18946	0.00254458	NotSig
222865	TMEM130	1.47058	2.99683	0.00466673	Up	1.47991	3.6747	0.000463151	Up
729993	SHISA9	-4.04575	-2.99584	0.00468136	Down	-4.0437	-2.92831	0.00577748	Down
196051	PLPP4	-3.73961	-2.99539	0.00468779	Down	-3.73651	-2.95308	0.00536472	Down
199920	FYB2	-3.93779	-2.99502	0.00469309	Down	-3.93545	-2.98464	0.00487509	Down
117608	ZNF354B	-1.29804	-2.99374	0.00471239	Down	-1.28023	-3.525	0.000802911	Down
105376554	LINC02547	-1.48649	-2.99261	0.00472942	Down	-1.48464	-2.91866	0.00594979	Down
10621	POLR3F	-0.599696	-2.99222	0.00473492	NotSig	-0.595329	-2.7904	0.00870108	NotSig
101928716	SUGCT-AS1	1.011	2.99198	0.00473827	Up	1.01404	3.01373	0.00445658	Up
90226	UCN2	-1.13973	-2.99187	0.00473945	Down	-1.13714	-3.06145	0.00384515	Down
10912	GADD45G	1.08868	2.99111	0.00475086	Up	1.09368	2.67407	0.0120906	Up
196403	DTX3	0.546118	2.98933	0.00477809	NotSig	0.547661	3.38069	0.00133445	NotSig
203523	ZNF449	-1.63904	-2.98816	0.00479602	Down	-1.58821	-4.58503	1.01327e-05	Down
105377644	LOC105377644	0.861093	2.98793	0.00479914	NotSig	0.86355	2.95735	0.00529744	NotSig
105371543	LOC105371543	-4.0431	-2.98759	0.004804	Down	-4.03975	-3.07246	0.00371549	Down
6571	SLC18A2	-1.8232	-2.98631	0.00482369	Down	-1.82057	-2.99923	0.00465996	Down
9779	TBC1D5	0.330087	2.98534	0.00483851	NotSig	0.332784	3.15091	0.00288281	NotSig
115111	SLC26A7	-3.90543	-2.98486	0.00484563	Down	-3.90222	-2.90902	0.00612488	Down
339318	ZNF181	-0.92707	-2.9842	0.00485556	NotSig	-0.922557	-3.14949	0.00289634	NotSig
93953	GCNA	-3.22531	-2.98393	0.00485944	Down	-3.2234	-2.99108	0.00477897	Down
125893	ZNF816	-1.43266	-2.98382	0.00486075	Down	-1.45247	-3.67092	0.000469442	Down
105377342	TSPAN5-DT	-3.91475	-2.98319	0.00487026	Down	-3.91192	-2.96319	0.00520778	Down
102723570	CDC27P9	-3.72411	-2.9828	0.00487606	Down	-3.72101	-2.95997	0.00525649	Down
101929160	LOC101929160	-1.19396	-2.9825	0.00488021	Down	-1.19348	-3.10311	0.00337063	Down
22853	LMTK2	-0.440318	-2.9824	0.0048814	NotSig	-0.439338	-3.27496	0.00191395	NotSig
441208	ZNRF2P1	1.07766	2.98232	0.00488216	Up	1.07844	3.20818	0.00239338	Up
4033	IRAG2	-3.93288	-2.98229	0.00488227	Down	-3.92967	-2.89581	0.00637677	Down
8863	PER3	-1.01043	-2.98173	0.00489069	Down	-1.00753	-3.17507	0.00266632	Down
10382	TUBB4A	1.53634	2.98164	0.00489169	Up	1.53961	2.9877	0.004828	Up
150290	DUSP18	-0.932203	-2.98095	0.00490225	NotSig	-0.928948	-3.08025	0.00362562	NotSig
63027	SLC22A23	-1.97476	-2.98041	0.00491036	Down	-1.97234	-3.01798	0.0043988	Down
10659	CELF2	-0.770546	-2.97943	0.00492555	NotSig	-0.766755	-3.05582	0.00391238	NotSig
23205	ACSBG1	-0.52975	-2.97891	0.0049335	NotSig	-0.527036	-2.98821	0.0048211	NotSig
25925	ZNF521	-0.600058	-2.97859	0.00493783	NotSig	-0.594581	-3.32781	0.00160023	NotSig
64432	MRPS25	-0.313098	-2.97858	0.00493783	NotSig	-0.30968	-3.10245	0.00337787	NotSig
105374152	LOC105374152	-4.00751	-2.9783	0.0049419	Down	-4.00501	-3.12317	0.00315771	Down
57554	LRRC7	-3.71583	-2.97687	0.00496443	Down	-3.7133	-2.69586	0.0113904	Down
6336	SCN10A	-3.88564	-2.97631	0.004973	Down	-3.88273	-2.88137	0.0066566	Down
26134	RALGAPA1P1	-1.97677	-2.97533	0.00498844	Down	-1.97126	-3.03548	0.00417012	Down
6491	STIL	-1.33104	-2.97463	0.00499944	Down	-1.31059	-3.53367	0.000778489	Down
83990	BRIP1	-2.34051	-2.97452	0.00500071	Down	-2.3388	-3.01314	0.00446393	Down
284434	NWD1	-3.8899	-2.97394	0.00500966	Down	-3.88736	-2.88036	0.00667472	Down
56260	C8orf44	-1.89526	-2.97309	0.00502311	Down	-1.90102	-3.17295	0.0026851	Down
107984583	LOC107984583	-4.01305	-2.97211	0.00503866	Down	-4.00688	-3.25463	0.00204675	Down
102724288	LOC102724288	-3.91881	-2.97182	0.00504287	Down	-3.91652	-2.92704	0.00579834	Down
100288695	LIMS4	-1.63972	-2.97126	0.00505161	Down	-1.63795	-3.04664	0.00402649	Down
148268	ZNF570	-2.02668	-2.97078	0.00505907	Down	-2.02483	-2.5163	0.018493	Down
650623	BEND3P3	-3.25068	-2.97032	0.00506612	Down	-3.24111	-3.09878	0.00341763	Down
55635	DEPDC1	-3.74879	-2.97008	0.0050697	Down	-3.74647	-3.04858	0.00400131	Down
6637	SNRPG	0.381358	2.96999	0.00507059	NotSig	0.384162	2.92555	0.00582476	NotSig
11280	SCN11A	-2.40251	-2.96963	0.005076	Down	-2.39984	-2.96126	0.00523706	Down
7222	TRPC3	-2.42585	-2.96907	0.0050848	Down	-2.41671	-3.16598	0.00274696	Down
101929441	ERLNC1	1.35599	2.96891	0.00508691	Up	1.35822	3.08405	0.0035834	Up
105379272	LOC105379272	-3.882	-2.96876	0.00508838	Down	-3.87885	-2.87411	0.00679948	Down
9365	KL	-3.882	-2.96876	0.00508838	Down	-3.87944	-3.05766	0.00389146	Down
90139	TSPAN18	1.25208	2.96829	0.00509575	Up	1.25155	3.3886	0.00129918	Up
56888	KCMF1	-0.292148	-2.96756	0.00510734	NotSig	-0.289092	-3.04253	0.00407952	NotSig
387849	REP15	-3.9099	-2.96753	0.00510742	Down	-3.90679	-2.95594	0.00532054	Down
57228	SMAGP	0.507091	2.96701	0.00511553	NotSig	0.509447	3.04899	0.00399676	NotSig
79707	NOL9	-0.506221	-2.96641	0.00512494	NotSig	-0.503079	-3.04645	0.00402792	NotSig
27295	PDLIM3	-2.0133	-2.96618	0.00512838	Down	-2.01124	-3.24423	0.00211852	Down
51192	CKLF	0.64713	2.96615	0.00512841	NotSig	0.649988	3.05642	0.00390527	NotSig
3798	KIF5A	-1.52753	-2.9659	0.00513206	Down	-1.53433	-2.65754	0.0126468	Down
55345	ZGRF1	-2.45307	-2.96403	0.00516286	Down	-2.46624	-3.16363	0.0027682	Down
5869	RAB5B	0.175652	2.96357	0.00517001	NotSig	0.178252	3.0801	0.00362707	NotSig
1196	CLK2	-0.541862	-2.96354	0.00517002	NotSig	-0.535476	-3.25736	0.00202816	NotSig
8567	MADD	0.293958	2.9627	0.00518368	NotSig	0.29633	3.28976	0.00181918	NotSig
5621	PRNP	-0.171798	-2.96217	0.00519211	NotSig	-0.168756	-3.15922	0.00280565	NotSig
115560	ZNF501	-3.81302	-2.96058	0.00521851	Down	-3.80943	-3.05008	0.00398378	Down
80726	IQCN	0.874359	2.96029	0.00522286	NotSig	0.876699	3.00591	0.00456275	NotSig
29995	LMCD1	-1.55405	-2.96022	0.00522355	Down	-1.56274	-3.41266	0.00119504	Down
55012	PPP2R3C	-0.455823	-2.95987	0.00522894	NotSig	-0.45346	-3.03421	0.00418447	NotSig
54809	SAMD9	-0.326504	-2.95898	0.00524352	NotSig	-0.324165	-3.1109	0.00328649	NotSig
11212	PLPBP	-0.353533	-2.95819	0.00525646	NotSig	-0.350806	-2.93471	0.00566899	NotSig
102723340	LOC102723340	-0.78408	-2.95735	0.00527036	NotSig	-0.780908	-3.05074	0.00397537	NotSig
105376214	LOC105376214	-3.99469	-2.95713	0.00527358	Down	-3.9911	-2.93522	0.00566096	Down
341350	OVCH1	-3.8888	-2.9571	0.00527365	Down	-3.88623	-3.01164	0.00448573	Down
729873	TBC1D3	-2.11627	-2.95673	0.00527939	Down	-2.11227	-3.06211	0.00383743	Down
105375095	LOC105375095	-3.86161	-2.95663	0.00528058	Down	-3.8588	-3.12732	0.00311438	Down
92675	DTD1	0.454323	2.95641	0.0052839	NotSig	0.4566	3.2518	0.00206599	NotSig
170691	ADAMTS17	-3.94067	-2.9546	0.0053145	Down	-3.93883	-2.84216	0.00747746	Down
54922	RASIP1	1.56475	2.95455	0.00531472	Up	1.56623	3.05736	0.00389504	Up
107986126	LOC107986126	1.18849	2.9534	0.00533411	Up	1.1901	3.07974	0.00363116	Up
100532742	PIR-FIGF	1.19806	2.95334	0.00533455	Up	1.20907	3.58047	0.000657037	Up
51205	ACP6	-0.798342	-2.95256	0.00534767	NotSig	-0.79694	-3.5242	0.000805082	NotSig
55163	PNPO	0.340431	2.95242	0.00534953	NotSig	0.343404	3.14207	0.00296697	NotSig
1723	DHODH	0.885217	2.95232	0.00535072	NotSig	0.887873	2.90088	0.0062787	NotSig
646903	LOC646903	-3.17842	-2.95193	0.00535692	Down	-3.18016	-3.00498	0.00457633	Down
1641	DCX	-3.88654	-2.95129	0.00536751	Down	-3.88352	-2.86048	0.007085	Down
51667	NUB1	0.259448	2.95062	0.00537874	NotSig	0.262309	2.68288	0.0118007	NotSig
51019	WASHC3	0.602537	2.95043	0.00538152	NotSig	0.605627	3.07425	0.00369429	NotSig
5316	PKNOX1	-0.48404	-2.94913	0.00540362	NotSig	-0.485876	-3.43381	0.00110952	NotSig
5791	PTPRE	-2.11248	-2.94907	0.00540421	Down	-2.10615	-3.04871	0.00400009	Down
84059	ADGRV1	-1.73072	-2.9486	0.00541185	Down	-1.728	-2.94028	0.0055735	Down
26059	ERC2	-3.28689	-2.94839	0.00541465	Down	-3.28367	-2.94499	0.00549612	Down
9218	VAPA	-0.293972	-2.94838	0.00541465	NotSig	-0.289931	-3.22643	0.00225051	NotSig
11124	FAF1	0.625041	2.9473	0.00543317	NotSig	0.622226	3.56407	0.00069802	NotSig
100507557	EPM2A-DT	-1.96955	-2.94713	0.00543546	Down	-1.96563	-3.03507	0.00417414	Down
5803	PTPRZ1	-3.21566	-2.94689	0.00543918	Down	-3.21611	-2.90641	0.00617448	Down
102465429	MIR6511B1	1.58361	2.94594	0.00545541	Up	1.5973	3.65129	0.000504942	Up
84467	FBN3	-3.88437	-2.94538	0.00546476	Down	-3.88118	-2.85503	0.00720103	Down
101928895	LINC01786	-1.48532	-2.9446	0.00547811	Down	-1.50287	-3.72374	0.000384183	Down
143941	TTC36	1.6165	2.94408	0.00548667	Up	1.61873	2.94866	0.00543638	Up
50856	CLEC4A	-4.01215	-2.94403	0.005487	Down	-4.00998	-3.00709	0.00454685	Down
51163	DBR1	-0.675063	-2.94399	0.00548723	NotSig	-0.673244	-3.00448	0.0045829	NotSig
23404	EXOSC2	-0.633072	-2.9435	0.00549539	NotSig	-0.630318	-3.02319	0.00432748	NotSig
728806	NSFP1	-0.785516	-2.94277	0.00550794	NotSig	-0.782349	-2.97133	0.00507853	NotSig
84214	LOC84214	-3.86443	-2.94028	0.00555187	Down	-3.8618	-2.9953	0.00471783	Down
119437	CTAGE7P	-4.11074	-2.93967	0.00556221	Down	-4.10604	-3.14903	0.00290058	Down
284900	TTC28-AS1	-0.821534	-2.93914	0.00557122	NotSig	-0.822943	-3.24567	0.00210866	NotSig
4321	MMP12	-1.0702	-2.93879	0.00557701	Down	-1.06968	-3.14891	0.00290149	Down
6508	SLC4A3	0.792892	2.93791	0.00559224	NotSig	0.795135	3.03954	0.00411675	NotSig
54491	OTULINL	-1.71767	-2.93588	0.00562844	Down	-1.70788	-2.72647	0.0104395	Down
112476	PRRT2	-1.06737	-2.93556	0.00563377	Down	-1.06489	-3.25192	0.00206532	Down
388650	DIPK1A	-0.427867	-2.93377	0.00566579	NotSig	-0.425748	-3.17853	0.00263655	NotSig
107986334	LOC107986334	-2.34653	-2.9336	0.00566821	Down	-2.34414	-2.92984	0.00575067	Down
9212	AURKB	1.46136	2.93301	0.00567856	Up	1.46502	3.33303	0.00157167	Up
105374002	LOC105374002	-3.89662	-2.93269	0.00568376	Down	-3.89399	-2.9339	0.00568291	Down
170487	ACTL10	1.47341	2.93246	0.00568753	Up	1.47577	3.19891	0.00246702	Up
27328	PCDH11X	-3.83395	-2.93157	0.0057033	Down	-3.831	-2.83308	0.0076818	Down
10194	TSHZ1	-1.00347	-2.93085	0.00571586	Down	-0.981983	-4.42273	2.12444e-05	NotSig
2625	GATA3	-1.83725	-2.93023	0.00572673	Down	-1.83913	-3.03549	0.00417012	Down
27286	SRPX2	0.332873	2.92945	0.00574067	NotSig	0.337226	3.2977	0.0017721	NotSig
117177	RAB3IP	-2.0944	-2.92878	0.00575237	Down	-2.09147	-2.85811	0.00713409	Down
7381	UQCRB	0.304388	2.92779	0.00577017	NotSig	0.305765	3.35079	0.00147904	NotSig
5081	PAX7	-3.87725	-2.9276	0.00577324	Down	-3.87423	-2.88424	0.00660048	Down
403313	PLPP6	-0.750677	-2.92745	0.00577542	NotSig	-0.744191	-3.19792	0.00247452	NotSig
7991	TUSC3	-0.247913	-2.92696	0.00578396	NotSig	-0.245182	-2.91429	0.00602818	NotSig
105373211	LOC105373211	-3.85685	-2.9269	0.00578423	Down	-3.85371	-2.91084	0.00609053	Down
107984210	LOC107984210	-1.73642	-2.92689	0.00578423	Down	-1.73186	-3.03526	0.00417199	Down
100009676	ZBTB11-AS1	-0.909223	-2.92615	0.00579742	NotSig	-0.907075	-3.01457	0.00444469	NotSig
10623	POLR3C	0.347464	2.92601	0.00579898	NotSig	0.351728	3.24789	0.00209294	NotSig
51433	ANAPC5	-0.305498	-2.926	0.00579898	NotSig	-0.302681	-3.16631	0.00274446	NotSig
80004	ESRP2	-0.920173	-2.92477	0.00582151	NotSig	-0.912869	-3.13098	0.00307677	NotSig
105371932	LOC105371932	-1.32564	-2.92427	0.00583029	Down	-1.31514	-3.6095	0.000590153	Down
401472	GASAL1	-1.73171	-2.92402	0.00583439	Down	-1.73284	-2.73868	0.010087	Down
84700	MYO18B	-3.92374	-2.92392	0.00583576	Down	-3.92102	-2.93302	0.00569742	Down
51523	CXXC5	0.425986	2.92385	0.00583644	NotSig	0.428899	3.08182	0.00360793	NotSig
100533182	SEC24B-AS1	-3.91521	-2.92379	0.00583698	Down	-3.91242	-2.74001	0.0100506	Down
2516	NR5A1	1.77316	2.9232	0.00584747	Up	1.77643	2.86577	0.00697082	Up
22880	MORC2	-0.291032	-2.92303	0.00585016	NotSig	-0.287552	-3.09974	0.00340724	NotSig
4556	TRNE	0.299237	2.92299	0.00585034	NotSig	0.30046	3.30037	0.0017564	NotSig
105376805	LOC105376805	1.54178	2.92271	0.00585494	Up	1.54578	3.18713	0.00256319	Up
646652	LOC646652	-3.30476	-2.92207	0.0058664	Down	-3.30191	-2.91516	0.00601235	Down
100505502	LOC100505502	-3.88371	-2.92197	0.00586788	Down	-3.88086	-3.0852	0.00357102	Down
4691	NCL	0.125104	2.92165	0.0058732	NotSig	0.127841	2.74812	0.00982422	NotSig
100288069	LOC100288069	-2.32421	-2.92154	0.00587481	Down	-2.31919	-2.98897	0.00481019	Down
149837	LINC00654	-0.971637	-2.92088	0.00588673	NotSig	-0.968216	-2.97817	0.00497446	NotSig
64221	ROBO3	0.66604	2.92068	0.00588945	NotSig	0.66828	3.02739	0.00427273	NotSig
79187	FSD1	0.679207	2.92067	0.00588945	NotSig	0.682708	3.19697	0.00248221	NotSig
3698	ITIH2	-4.02254	-2.91941	0.00591277	Down	-4.01999	-2.96925	0.00511158	Down
81562	LMAN2L	0.376262	2.91914	0.00591727	NotSig	0.379614	3.12682	0.00311939	NotSig
142686	ASB14	-2.11438	-2.91865	0.00592598	Down	-2.10908	-3.0035	0.00459688	Down
106478956	MDC1-AS1	0.798611	2.91823	0.00593345	NotSig	0.801225	2.97215	0.0050659	NotSig
203228	C9orf72	-0.96129	-2.91806	0.00593607	NotSig	-0.958282	-3.46369	0.00100022	NotSig
26018	LRIG1	-0.336465	-2.91702	0.00595532	NotSig	-0.333636	-3.01724	0.00440873	NotSig
54187	NANS	0.515663	2.91539	0.00598603	NotSig	0.521337	3.50907	0.000849879	NotSig
110006325	PPIP5K1P1-CATSPER2	-0.908776	-2.91535	0.00598621	NotSig	-0.905787	-2.92914	0.00576263	NotSig
9024	BRSK2	1.26435	2.91411	0.00600938	Up	1.26853	2.68933	0.0115949	Up
105377576	LOC105377576	-1.81275	-2.91397	0.0060116	Down	-1.80956	-2.97609	0.00500361	Down
2797	GNRH2	-3.86217	-2.91384	0.00601359	Down	-3.8591	-2.80979	0.00823001	Down
162461	TMEM92	-3.71611	-2.91348	0.0060198	Down	-3.71434	-3.0071	0.00454685	Down
10237	SLC35B1	0.373255	2.91304	0.00602781	NotSig	0.376229	2.87054	0.00687298	NotSig
8226	PUDP	-0.451663	-2.91182	0.00605085	NotSig	-0.44904	-2.95584	0.00532134	NotSig
113510	HELQ	-0.568587	-2.91152	0.00605593	NotSig	-0.566465	-3.01701	0.00441115	NotSig
220930	ZEB1-AS1	-1.34499	-2.91147	0.00605646	Down	-1.34417	-3.08694	0.00355218	Down
58515	SELENOK	0.369241	2.91046	0.0060754	NotSig	0.372366	3.02275	0.00433334	NotSig
7621	ZNF70	-1.14452	-2.91027	0.00607845	Down	-1.13639	-3.45379	0.00103422	Down
112268035	LOC112268035	-3.85338	-2.90985	0.00608558	Down	-3.85056	-2.89436	0.0064034	Down
283011	FLJ37201	-3.85338	-2.90985	0.00608558	Down	-3.85152	-3.03058	0.00423029	Down
55026	TMEM255A	-3.81311	-2.90965	0.00608886	Down	-3.81043	-2.8683	0.00691782	Down
10207	PATJ	-1.70572	-2.90938	0.0060935	Down	-1.70089	-2.97848	0.00497035	Down
100505758	PRMT5-AS1	0.46409	2.9091	0.00609841	NotSig	0.46672	2.9753	0.00501558	NotSig
374393	FAM111B	-3.81376	-2.90853	0.00610891	Down	-3.81138	-2.77686	0.00904869	Down
8483	CILP	-4.00888	-2.90843	0.00611036	Down	-4.00691	-2.97394	0.00503741	Down
80333	KCNIP4	-3.6385	-2.90786	0.0061209	Down	-3.63604	-2.94046	0.00557075	Down
64785	GINS3	1.20333	2.90761	0.00612505	Up	1.20317	3.14418	0.00294648	Up
100302692	FTX	-1.75064	-2.90742	0.00612819	Down	-1.75977	-3.20171	0.00244487	Down
100526783	ARPIN-AP3S2	0.368745	2.90665	0.0061425	NotSig	0.373187	3.22431	0.0022666	NotSig
57823	SLAMF7	-2.33698	-2.90663	0.0061425	Down	-2.33229	-2.85323	0.00723776	Down
11104	KATNA1	-0.582214	-2.90508	0.0061725	NotSig	-0.577346	-3.04143	0.00409336	NotSig
143686	SESN3	-2.01623	-2.9048	0.00617726	Down	-2.03371	-3.21234	0.00236019	Down
146212	KCTD19	-3.94194	-2.90478	0.00617726	Down	-3.93838	-2.99473	0.0047262	Down
114088	TRIM9	1.43259	2.90461	0.00617989	Up	1.43357	3.02085	0.00435892	Up
55711	FAR2	-0.979612	-2.90401	0.00619116	NotSig	-0.978584	-2.96265	0.00521593	NotSig
53616	ADAM22	-3.6913	-2.90395	0.00619122	Down	-3.68919	-2.95294	0.00536664	Down
84749	USP30	0.521214	2.90396	0.00619122	NotSig	0.524688	3.16203	0.00278178	NotSig
51280	GOLM1	0.574907	2.90331	0.00620329	NotSig	0.574227	3.41001	0.00120617	NotSig
51493	RTCB	0.217626	2.90306	0.0062076	NotSig	0.220389	2.93505	0.00566351	NotSig
64147	KIF9	-1.08196	-2.90297	0.00620876	Down	-1.08078	-3.08736	0.00354759	Down
1154	CISH	1.16023	2.90194	0.00622862	Up	1.16701	3.39296	0.00127945	Up
100132987	LINC00856	1.36244	2.9019	0.00622893	Up	1.36591	3.03447	0.0041821	Up
8816	DCAF5	0.295387	2.90172	0.00623183	NotSig	0.30001	3.38236	0.00132677	NotSig
114804	RNF157	0.681738	2.90142	0.00623731	NotSig	0.688033	3.29842	0.00176807	NotSig
7832	BTG2	0.284653	2.90117	0.00624157	NotSig	0.287621	2.99005	0.00479418	NotSig
105369557	TIRAP-AS1	-2.60416	-2.9005	0.00625435	Down	-2.60124	-2.85427	0.00721619	Down
100996941	IL21-AS1	-3.87182	-2.90038	0.00625548	Down	-3.86793	-3.02375	0.00431983	Down
27302	BMP10	-3.92512	-2.90039	0.00625548	Down	-3.92268	-2.87585	0.00676405	Down
5493	PPL	-1.70169	-2.89909	0.00628071	Down	-1.69802	-3.04	0.00411198	Down
105372489	SERTAD3-AS1	0.97601	2.89885	0.00628491	NotSig	0.978764	2.89585	0.00637664	NotSig
79602	ADIPOR2	-0.41072	-2.89771	0.00630731	NotSig	-0.407752	-3.36002	0.00143413	NotSig
100289098	LINC03011	0.912816	2.89738	0.00631338	NotSig	0.917854	3.13736	0.00301236	NotSig
1039	CDR2	-0.793817	-2.89733	0.00631365	NotSig	-0.793785	-3.45316	0.00103645	NotSig
4839	NOP2	0.263184	2.8973	0.00631375	NotSig	0.266024	2.84299	0.00745869	NotSig
92595	ZNF764	0.652856	2.89714	0.0063163	NotSig	0.654325	3.1202	0.00318848	NotSig
29079	MED4	-0.450518	-2.89609	0.00633685	NotSig	-0.447852	-2.9594	0.00526576	NotSig
1731	SEPTIN1	1.3155	2.89564	0.00634525	Up	1.32045	3.02078	0.00435948	Up
643641	ZNF862	-0.436724	-2.89546	0.00634838	NotSig	-0.433668	-3.0564	0.00390527	NotSig
101926984	LOC101926984	-3.61218	-2.89353	0.00638688	Down	-3.60956	-2.88641	0.00655708	Down
84033	OBSCN	-0.48921	-2.89339	0.00638911	NotSig	-0.486876	-3.31494	0.00167204	NotSig
391059	FRRS1	-1.57838	-2.89302	0.00639598	Down	-1.56535	-3.16393	0.00276556	Down
4051	CYP4F3	-3.91687	-2.89233	0.00640942	Down	-3.91389	-2.81631	0.00807225	Down
101929709	RIPK2-DT	-1.59918	-2.89143	0.00642672	Down	-1.60059	-3.08649	0.00355688	Down
647174	SERPINE3	-1.34852	-2.89145	0.00642672	Down	-1.34521	-2.98422	0.00488136	Down
105372860	UFD1-AS1	-0.694434	-2.89095	0.00643586	NotSig	-0.692786	-3.1621	0.00278136	NotSig
3064	HTT	0.195154	2.89049	0.00644468	NotSig	0.197857	2.98526	0.00486574	NotSig
2139	EYA2	-3.90414	-2.8903	0.00644743	Down	-3.90056	-2.84175	0.0074858	Down
57178	ZMIZ1	0.235366	2.8903	0.00644743	NotSig	0.239291	3.44373	0.00107149	NotSig
11257	TP53TG1	0.734934	2.88968	0.00645951	NotSig	0.734906	3.45845	0.00101861	NotSig
79161	TMEM243	-0.710762	-2.88947	0.00646318	NotSig	-0.708255	-3.29075	0.00181352	NotSig
54432	YIPF1	0.357357	2.88931	0.0064659	NotSig	0.360098	3.04603	0.00403314	NotSig
166824	RASSF6	-3.99179	-2.88884	0.0064749	Down	-3.99014	-2.8262	0.00783865	Down
84079	ANKRD27	-0.526548	-2.8879	0.00649367	NotSig	-0.523576	-3.09495	0.00346	NotSig
169714	QSOX2	0.471157	2.8873	0.0065053	NotSig	0.47764	3.47055	0.000976144	NotSig
107986997	LOC107986997	-1.24899	-2.88708	0.00650921	Down	-1.25003	-3.05683	0.00390109	Down
84632	AFAP1L2	-1.94051	-2.88682	0.00651397	Down	-1.93605	-2.94755	0.00545337	Down
106660612	LINC00680	-1.0023	-2.88659	0.00651826	Down	-1.00114	-3.0546	0.00392689	Down
6652	SORD	0.636252	2.88646	0.00652032	NotSig	0.63828	3.48308	0.000933504	NotSig
11320	MGAT4A	-3.80476	-2.88611	0.00652689	Down	-3.80153	-2.78856	0.00874585	Down
11044	TENT4A	-0.356029	-2.88599	0.00652877	NotSig	-0.354542	-2.65598	0.0126976	NotSig
83861	RSPH3	-0.523625	-2.88547	0.00653886	NotSig	-0.520484	-2.92246	0.00588094	NotSig
56985	ADPRM	-0.817417	-2.88537	0.00654	NotSig	-0.815515	-2.98804	0.00482303	NotSig
7737	RNF113A	0.487675	2.88536	0.00654	NotSig	0.490142	3.01005	0.00450747	NotSig
6500	SKP1	0.132178	2.88513	0.0065441	NotSig	0.134894	2.91191	0.00607136	NotSig
100505385	IQCJ-SCHIP1	-0.753019	-2.88459	0.00655477	NotSig	-0.747429	-3.02551	0.00429652	NotSig
29855	UBN1	0.205437	2.88428	0.00656048	NotSig	0.208093	2.84578	0.00739837	NotSig
4842	NOS1	-2.29826	-2.88421	0.00656143	Down	-2.29294	-2.81956	0.00799753	Down
64922	LRRC19	-3.78489	-2.8821	0.00660493	Down	-3.78219	-2.99542	0.00471645	Down
101927861	LINC01293	-1.68879	-2.88139	0.00661908	Down	-1.66813	-3.29363	0.00179595	Down
149420	PDIK1L	-1.50398	-2.88066	0.00663377	Down	-1.50266	-2.69573	0.0113929	Down
107987254	LOC107987254	-3.78195	-2.88027	0.00664139	Down	-3.77953	-3.00052	0.0046407	Down
254428	SLC41A1	-0.220687	-2.87943	0.00665852	NotSig	-0.21688	-2.56284	0.0163603	NotSig
3386	ICAM4	1.8247	2.87936	0.00665932	Up	1.83902	3.33651	0.00155286	Up
7275	TUB	-0.695991	-2.8786	0.00667476	NotSig	-0.697022	-3.30122	0.00175158	NotSig
105373954	LOC105373954	-4.02429	-2.87827	0.00668105	Down	-4.02062	-2.93895	0.00559536	Down
57528	KCTD16	-3.68734	-2.87812	0.00668353	Down	-3.68497	-2.91974	0.00593037	Down
55013	MCUB	0.951436	2.8778	0.00668969	NotSig	0.953763	3.02978	0.0042411	NotSig
5723	PSPH	-0.775373	-2.87768	0.00669177	NotSig	-0.764536	-3.35976	0.00143534	NotSig
9616	RNF7	0.391376	2.87765	0.00669177	NotSig	0.39267	3.28278	0.00186407	NotSig
9946	CRYZL1	-0.916485	-2.87747	0.00669484	NotSig	-0.93049	-3.85543	0.000231139	NotSig
9801	MRPL19	-0.401595	-2.8773	0.00669787	NotSig	-0.398263	-3.06474	0.00380599	NotSig
101927506	LOC101927506	-3.80406	-2.87687	0.00670633	Down	-3.80162	-2.96865	0.0051205	Down
146754	DNAH2	-2.32684	-2.87658	0.00671187	Down	-2.32438	-2.88078	0.0066672	Down
79896	THNSL1	-0.901955	-2.87626	0.00671796	NotSig	-0.902514	-2.66615	0.0123604	NotSig
8224	SYN3	-3.82799	-2.87543	0.00673513	Down	-3.82538	-2.96017	0.00525357	Down
5716	PSMD10	-0.410399	-2.87458	0.00675256	NotSig	-0.408224	-3.26383	0.00198502	NotSig
105374838	LOC105374838	-4.11031	-2.87279	0.00679039	Down	-4.10709	-3.10413	0.00335965	Down
23284	ADGRL3	-3.10129	-2.87241	0.00679786	Down	-3.09853	-2.82416	0.0078865	Down
51538	ZCCHC17	0.293056	2.87125	0.00682222	NotSig	0.295714	2.85381	0.00722608	NotSig
3690	ITGB3	0.266224	2.8708	0.00683123	NotSig	0.268913	2.85623	0.0071751	NotSig
6549	SLC9A2	-3.94669	-2.87051	0.00683686	Down	-3.9442	-2.80206	0.0084128	Down
27136	MORC1	-3.7845	-2.87025	0.0068419	Down	-3.78152	-2.77174	0.00917888	Down
55005	RMND1	-0.692635	-2.8702	0.0068422	NotSig	-0.684563	-3.167	0.00273817	NotSig
729668	GOLGA2P6	-3.92671	-2.87013	0.00684301	Down	-3.92393	-2.93955	0.0055851	Down
221895	JAZF1	0.504868	2.86997	0.0068459	NotSig	0.507484	3.06187	0.00384018	NotSig
1577	CYP3A5	-1.74908	-2.86989	0.00684694	Down	-1.74463	-3.00652	0.00455411	Down
54455	FBXO42	0.296775	2.86954	0.00685385	NotSig	0.299256	2.74451	0.00992347	NotSig
347475	CCDC160	-3.59433	-2.86939	0.00685651	Down	-3.5917	-2.84729	0.0073648	Down
151525	WDSUB1	-0.949859	-2.86896	0.00686527	NotSig	-0.943659	-3.00974	0.00451162	NotSig
55841	WWC3	-0.571807	-2.86879	0.00686818	NotSig	-0.567726	-3.48511	0.000926765	NotSig
442075	EMC3-AS1	-0.955467	-2.8683	0.00687811	NotSig	-0.953276	-2.7766	0.00905522	NotSig
2308	FOXO1	-3.73817	-2.86724	0.00690056	Down	-3.73457	-2.85154	0.0072732	Down
2044	EPHA5	-3.9025	-2.86659	0.00691408	Down	-3.90077	-2.69847	0.0113085	Down
10943	MSL3	-0.4956	-2.86627	0.00692042	NotSig	-0.494112	-2.69177	0.0115177	NotSig
165324	UBXN2A	-0.747802	-2.86587	0.0069286	NotSig	-0.751191	-3.32594	0.00161068	NotSig
7341	SUMO1	-0.260623	-2.86532	0.00693999	NotSig	-0.258361	-3.03122	0.00422289	NotSig
107986569	LOC107986569	-3.92639	-2.86421	0.00696372	Down	-3.92316	-2.96455	0.00518587	Down
5335	PLCG1	0.336075	2.86355	0.00697751	NotSig	0.337573	3.39973	0.00125	NotSig
101929796	NOTCH2NLR	0.99592	2.86317	0.00698532	NotSig	0.996132	3.18305	0.00259697	NotSig
57002	YAE1	-0.786507	-2.86254	0.00699847	NotSig	-0.785691	-2.95291	0.00536668	NotSig
136306	SVOPL	-3.79211	-2.86167	0.00701696	Down	-3.78986	-2.76609	0.0093242	Down
1876	E2F6	-0.677192	-2.86107	0.00702958	NotSig	-0.676525	-3.03997	0.00411198	NotSig
50506	DUOX2	-3.77893	-2.86063	0.0070388	Down	-3.77598	-2.86017	0.00709052	Down
147111	NOTUM	-4.05284	-2.85915	0.007071	Down	-4.05105	-2.96122	0.00523729	Down
170958	ZNF525	-1.27388	-2.85911	0.00707122	Down	-1.27287	-3.15237	0.0028693	Down
1308	COL17A1	-1.35627	-2.85845	0.00708532	Down	-1.35197	-2.81635	0.0080718	Down
23092	ARHGAP26	-0.774598	-2.85757	0.00710435	NotSig	-0.772685	-2.94514	0.00549419	NotSig
9	NAT1	-1.19026	-2.85737	0.00710813	Down	-1.18792	-2.95747	0.00529632	Down
26167	PCDHB5	-3.65393	-2.85721	0.00711091	Down	-3.64932	-2.96999	0.00510021	Down
57715	SEMA4G	0.780025	2.85704	0.00711414	NotSig	0.774843	3.45446	0.0010321	NotSig
254778	VXN	-2.60798	-2.85549	0.00714822	Down	-2.60611	-2.81928	0.00800379	Down
54627	MAP10	-3.60439	-2.85453	0.00716924	Down	-3.60151	-2.87991	0.00668377	Down
7043	TGFB3	-1.40696	-2.85389	0.00718301	Down	-1.39501	-3.0744	0.00369286	Down
7447	VSNL1	-3.75706	-2.853	0.00720242	Down	-3.7544	-2.77111	0.0091936	Down
8814	CDKL1	-1.46243	-2.85222	0.00721935	Down	-1.46785	-3.04197	0.00408634	Down
29964	PRICKLE4	-0.636981	-2.85188	0.00722651	NotSig	-0.635356	-3.02651	0.00428439	NotSig
26156	RSL1D1	0.169345	2.85162	0.00723179	NotSig	0.172062	2.91623	0.00599298	NotSig
220108	FAM124A	-3.84666	-2.85147	0.00723434	Down	-3.84277	-2.97655	0.00499756	Down
27443	CECR2	-3.88773	-2.85139	0.00723548	Down	-3.88582	-2.7752	0.00909005	Down
101927088	LOC101927088	-4.07476	-2.85117	0.00723976	Down	-4.07177	-3.05949	0.00386893	Down
28984	RGCC	0.533759	2.85114	0.00723976	NotSig	0.538033	3.22562	0.0022567	NotSig
339231	ARL16	0.341036	2.85072	0.00724857	NotSig	0.344018	3.01585	0.00442645	NotSig
84288	EFCAB2	-0.754028	-2.8507	0.00724857	NotSig	-0.754775	-2.59958	0.014813	NotSig
118487	CHCHD1	0.394927	2.85052	0.00725201	NotSig	0.397598	2.94513	0.00549419	NotSig
1736	DKC1	-0.350951	-2.85041	0.00725377	NotSig	-0.348292	-2.83245	0.00769484	NotSig
105378651	LOC105378651	-3.56655	-2.84955	0.00727278	Down	-3.56347	-2.90309	0.00623735	Down
55149	MTPAP	-0.567031	-2.84951	0.00727285	NotSig	-0.565008	-2.95177	0.00538488	NotSig
9499	MYOT	-3.81265	-2.84869	0.00729107	Down	-3.81021	-2.95099	0.00539746	Down
63897	HEATR6	-0.512505	-2.84831	0.00729898	NotSig	-0.509581	-2.89308	0.00642704	NotSig
256227	STEAP1B	-1.50284	-2.8474	0.00731917	Down	-1.50059	-2.76573	0.00933362	Down
64168	NECAB1	-1.91686	-2.8473	0.00732072	Down	-1.914	-2.98252	0.00490764	Down
928	CD9	-0.352834	-2.84703	0.00732636	NotSig	-0.3512	-3.24467	0.00211564	NotSig
842	CASP9	0.528203	2.84666	0.00733406	NotSig	0.531338	2.90644	0.00617446	NotSig
83744	ZNF484	-1.36285	-2.84587	0.00735156	Down	-1.34805	-3.38553	0.00131248	Down
644353	ZCCHC18	-1.53808	-2.8458	0.00735248	Down	-1.53403	-2.95309	0.00536472	Down
85294	KRTAP2-4	-1.57246	-2.84571	0.00735386	Down	-1.57133	-2.77211	0.00917042	Down
161497	STRC	-3.87539	-2.84565	0.00735471	Down	-3.87198	-2.91874	0.00594883	Down
101927178	LOC101927178	-0.613669	-2.84516	0.00736515	NotSig	-0.611714	-3.00964	0.00451273	NotSig
105375884	LOC105375884	-3.75665	-2.84471	0.00737363	Down	-3.75372	-2.89268	0.00643413	Down
105379752	LOC105379752	-3.75665	-2.84471	0.00737363	Down	-3.75416	-3.0532	0.00394402	Down
55344	PLCXD1	-0.357289	-2.84475	0.00737363	NotSig	-0.354765	-2.85442	0.00721341	NotSig
84246	MED10	0.535927	2.84458	0.00737598	NotSig	0.541974	3.40085	0.00124515	NotSig
136051	ZNF786	-0.69557	-2.84218	0.00743101	NotSig	-0.693774	-2.64946	0.0129265	NotSig
1070	CETN3	-0.840449	-2.84129	0.00745094	NotSig	-0.83744	-3.0132	0.00446358	NotSig
9601	PDIA4	0.14548	2.84109	0.00745507	NotSig	0.147653	2.54499	0.0171414	NotSig
54566	EPB41L4B	-2.63758	-2.84086	0.00745964	Down	-2.6285	-2.91728	0.00597452	Down
90550	MCU	-0.457105	-2.84061	0.00746467	NotSig	-0.452988	-3.0754	0.00368182	NotSig
84187	TMEM164	0.3242	2.84024	0.00747267	NotSig	0.326513	2.96509	0.00517723	NotSig
374819	LRRC37A3	-0.744917	-2.83993	0.00747935	NotSig	-0.734894	-3.22208	0.00228365	NotSig
2743	GLRB	-0.762303	-2.83983	0.00748102	NotSig	-0.759979	-2.99668	0.00469741	NotSig
23769	FLRT1	-2.08341	-2.83939	0.00749057	Down	-2.07965	-2.90098	0.0062773	Down
26995	TRUB2	0.365068	2.83931	0.00749162	NotSig	0.368233	2.93241	0.00570804	NotSig
765	CA6	-3.76008	-2.83928	0.00749163	Down	-3.75777	-2.7402	0.0100458	Down
90417	KNSTRN	-0.735576	-2.83924	0.00749183	NotSig	-0.730373	-3.03231	0.00420887	NotSig
6773	STAT2	0.348276	2.83865	0.00750498	NotSig	0.352095	3.35686	0.0014493	NotSig
259232	NALCN	-1.8369	-2.83819	0.0075151	Down	-1.82927	-2.91439	0.00602681	Down
127602	DNAH14	-0.851862	-2.8377	0.00752601	NotSig	-0.850912	-2.95232	0.00537634	NotSig
5292	PIM1	0.987577	2.83762	0.00752715	NotSig	0.982604	3.59045	0.000632986	NotSig
200844	CFAP20DC	-1.85887	-2.83589	0.00756742	Down	-1.87629	-3.26538	0.00197455	Down
399947	C11orf87	-3.73202	-2.83552	0.00757543	Down	-3.72923	-2.89782	0.00633783	Down
100526837	EEF1E1-BLOC1S5	-0.589995	-2.835	0.00758705	NotSig	-0.586981	-2.8685	0.0069149	NotSig
283652	SLC24A5	-2.05656	-2.83479	0.00759126	Down	-2.05407	-2.86913	0.00690232	Down
100507540	LINC01504	-3.79019	-2.83398	0.00760918	Down	-3.7868	-2.91775	0.00596655	Down
106635525	SNORA92	-3.79019	-2.83398	0.00760918	Down	-3.78633	-2.98649	0.0048466	Down
283349	RASSF3	-0.331679	-2.83336	0.00762315	NotSig	-0.328146	-3.03118	0.00422309	NotSig
92591	ASB16	-0.86899	-2.83311	0.00762848	NotSig	-0.868341	-3.02898	0.00425104	NotSig
140733	MACROD2	-2.26591	-2.83266	0.00763845	Down	-2.26198	-2.79847	0.00850142	Down
105371085	LOC105371085	-3.75263	-2.83255	0.0076404	Down	-3.7509	-3.00889	0.00452303	Down
2825	CMKLR2	-2.23653	-2.83206	0.00765142	Down	-2.23237	-2.7811	0.00893881	Down
64772	ENGASE	0.404112	2.83201	0.00765192	NotSig	0.402754	3.36457	0.00141121	NotSig
693222	MIR637	-3.87057	-2.83036	0.00769071	Down	-3.86875	-2.95498	0.00533576	Down
400617	KCNJ2-AS1	-1.78922	-2.83032	0.00769102	Down	-1.77981	-3.05222	0.00395661	Down
55572	FOXRED1	0.527548	2.83015	0.00769418	NotSig	0.532079	3.09315	0.00348005	NotSig
116931	MED12L	-3.5464	-2.82896	0.00772192	Down	-3.54334	-2.78956	0.00872119	Down
84254	CAMKK1	1.03401	2.82894	0.00772192	Up	1.04277	3.27117	0.00193784	Up
106635532	SNORA100	-0.759077	-2.82866	0.00772801	NotSig	-0.75358	-2.97781	0.00497988	NotSig
619208	FAM229B	0.609149	2.82827	0.00773659	NotSig	0.611645	2.87785	0.00672509	NotSig
2042	EPHA3	-3.72897	-2.8276	0.00775221	Down	-3.72595	-2.72432	0.0104999	Down
65072	CFLAR-AS1	-1.24607	-2.82701	0.0077657	Down	-1.24267	-2.94278	0.00553393	Down
9816	URB2	-0.800478	-2.82693	0.00776678	NotSig	-0.809199	-3.43097	0.00112007	NotSig
645212	EIF3J-DT	-0.897078	-2.82538	0.00780378	NotSig	-0.894676	-2.85002	0.00730583	NotSig
105374723	RAI14-DT	-3.77576	-2.82531	0.00780473	Down	-3.77295	-2.87605	0.00676094	Down
5054	SERPINE1	0.10875	2.82489	0.0078142	NotSig	0.111149	2.19208	0.0411863	NotSig
222584	FAM83B	-3.99106	-2.82475	0.00781702	Down	-3.98923	-2.88058	0.00667074	Down
5139	PDE3A	-3.79915	-2.82452	0.00782177	Down	-3.79644	-2.88208	0.00664284	Down
1763	DNA2	-2.24887	-2.82392	0.00783588	Down	-2.17476	-4.00013	0.000129552	Down
102723480	LOC102723480	-3.82806	-2.82339	0.00784723	Down	-3.82434	-2.74068	0.0100328	Down
157657	CFAP418	-2.46907	-2.82341	0.00784723	Down	-2.46965	-3.00921	0.00451864	Down
163051	ZNF709	-2.2673	-2.82282	0.00786052	Down	-2.26216	-2.89382	0.00641257	Down
7582	ZNF33B	-1.14309	-2.82119	0.00789972	Down	-1.1408	-2.95045	0.00540596	Down
10060	ABCC9	-2.39184	-2.82015	0.00792476	Down	-2.38516	-2.8746	0.00679017	Down
107984661	LOC107984661	-0.378906	-2.81982	0.00793209	NotSig	-0.376061	-2.88647	0.00655637	NotSig
401466	RBIS	0.595327	2.81963	0.007936	NotSig	0.598366	3.0484	0.00400337	NotSig
55089	SLC38A4	-3.07872	-2.8189	0.00795317	Down	-3.07628	-2.92618	0.00581379	Down
55750	AGK	-0.456716	-2.81888	0.00795317	NotSig	-0.454519	-2.91375	0.00603735	NotSig
105374986	LOC105374986	-3.72826	-2.81629	0.00801675	Down	-3.72516	-2.76417	0.00937582	Down
10476	ATP5PD	0.308224	2.81609	0.00802091	NotSig	0.310538	2.92378	0.00585718	NotSig
6507	SLC1A3	-3.56778	-2.81578	0.00802793	Down	-3.56485	-2.76749	0.00928599	Down
100422558	SMG1P6	-0.783617	-2.815	0.00804663	NotSig	-0.780485	-2.91101	0.00608784	NotSig
26154	ABCA12	-1.558	-2.81316	0.00809206	Down	-1.55466	-2.79457	0.00859676	Down
105371906	LACAT1	-3.84313	-2.81229	0.00811316	Down	-3.83961	-2.89263	0.00643452	Down
137994	LETM2	-0.734421	-2.81218	0.00811531	NotSig	-0.733675	-2.97185	0.0050703	NotSig
1000	CDH2	-0.540875	-2.81187	0.00812227	NotSig	-0.536779	-3.01707	0.00441067	NotSig
25841	ABTB2	0.316969	2.81085	0.00814733	NotSig	0.3199	2.99108	0.00477897	NotSig
8738	CRADD	-0.664272	-2.8107	0.00815042	NotSig	-0.661644	-2.79499	0.00858626	NotSig
5067	CNTN3	-0.966219	-2.81052	0.00815414	NotSig	-0.959453	-2.99285	0.00475328	NotSig
101060321	TBC1D3G	-2.53503	-2.80885	0.00819594	Down	-2.53278	-2.86566	0.0069727	Down
84832	ANKRD36BP1	-1.37278	-2.80852	0.00820351	Down	-1.37033	-2.89413	0.0064068	Down
51761	ATP8A2	-3.07095	-2.8081	0.0082134	Down	-3.0672	-2.79118	0.00868338	Down
1258	CNGB1	-3.11915	-2.80789	0.00821792	Down	-3.11509	-2.78158	0.00892629	Down
653645	TBC1D3P1-DHX40P1	-1.24096	-2.80774	0.00822104	Down	-1.23819	-2.76905	0.00924674	Down
105375520	LOC105375520	-3.70555	-2.80729	0.00823172	Down	-3.70136	-3.0715	0.00372666	Down
100133331	LOC100133331	-0.846984	-2.8068	0.0082436	NotSig	-0.84381	-2.89512	0.00638856	NotSig
2334	AFF2	-3.04188	-2.8064	0.00825287	Down	-3.04019	-2.76407	0.00937782	Down
55297	CCDC91	-0.649987	-2.80623	0.00825661	NotSig	-0.647208	-2.78523	0.00883043	NotSig
5973	RENBP	1.57911	2.80582	0.00826639	Up	1.58164	2.78878	0.0087406	Up
9905	SGSM2	0.367147	2.80566	0.00826972	NotSig	0.371804	3.3547	0.0014599	NotSig
613037	NPIPB13	-0.761655	-2.80452	0.00829817	NotSig	-0.759744	-2.89172	0.00645266	NotSig
3336	HSPE1	0.294094	2.80445	0.00829904	NotSig	0.296793	2.85942	0.0071066	NotSig
29958	DMGDH	-3.73928	-2.80441	0.00829936	Down	-3.73708	-2.73849	0.0100919	Down
105375172	LOC105375172	-3.62598	-2.80152	0.00837319	Down	-3.62368	-2.80164	0.00842229	Down
101929372	LOC101929372	-4.19152	-2.80043	0.00840071	Down	-4.1872	-2.8523	0.00725704	Down
644297	FAM215B	-3.70798	-2.79986	0.00841479	Down	-3.70472	-2.92554	0.00582476	Down
101929680	SCN1A-AS1	-1.74162	-2.79963	0.00842018	Down	-1.73753	-2.87114	0.00686092	Down
84629	TNRC18	0.335723	2.79838	0.00845187	NotSig	0.339106	3.28216	0.00186798	NotSig
23099	ZBTB43	-0.409958	-2.79785	0.00846498	NotSig	-0.408253	-2.96794	0.00513136	NotSig
11147	HHLA3	0.486109	2.79718	0.00848112	NotSig	0.489067	2.9415	0.00555527	NotSig
29922	NME7	-0.632994	-2.7972	0.00848112	NotSig	-0.631176	-2.87705	0.00674074	NotSig
1643	DDB2	-0.438431	-2.79704	0.00848388	NotSig	-0.432389	-3.08072	0.00362018	NotSig
11262	SP140	-0.966629	-2.7968	0.00848946	NotSig	-0.963019	-3.21821	0.00231396	NotSig
55858	TMEM165	-0.491331	-2.79634	0.00850078	NotSig	-0.488565	-3.29437	0.00179144	NotSig
112268104	LOC112268104	-3.89418	-2.79584	0.00851224	Down	-3.89118	-2.69964	0.011272	Down
51534	VTA1	-0.670839	-2.79584	0.00851224	NotSig	-0.661874	-3.42727	0.00113471	NotSig
5673	PSG5	0.341042	2.79573	0.00851365	NotSig	0.343746	2.67461	0.0120722	NotSig
9699	RIMS2	-0.665088	-2.79573	0.00851365	NotSig	-0.661899	-2.70979	0.0109514	NotSig
55755	CDK5RAP2	-0.324117	-2.79551	0.00851861	NotSig	-0.322107	-2.94056	0.00556949	NotSig
100500849	MIR3916	-3.04973	-2.79511	0.00852821	Down	-3.0495	-2.84932	0.00732128	Down
5260	PHKG1	0.347339	2.79464	0.00853997	NotSig	0.350166	2.85122	0.00727969	NotSig
10021	HCN4	-3.79966	-2.79353	0.00856839	Down	-3.79771	-2.70984	0.010951	Down
153770	PLAC8L1	-3.7519	-2.79304	0.00858052	Down	-3.74952	-2.81759	0.0080437	Down
983	CDK1	-3.70457	-2.79251	0.00859375	Down	-3.70147	-3.03423	0.00418447	Down
114876	OSBPL1A	-0.469959	-2.7918	0.00861104	NotSig	-0.46853	-3.54047	0.000759881	NotSig
776	CACNA1D	-3.04133	-2.79183	0.00861104	Down	-3.0394	-2.75197	0.00971632	Down
83694	RPS6KL1	0.924182	2.79113	0.0086282	NotSig	0.926743	2.81553	0.00809034	NotSig
105374298	LOC105374298	-3.52072	-2.79094	0.00863239	Down	-3.5172	-2.86673	0.00695112	Down
105369161	LOC105369161	-3.90422	-2.79008	0.00865445	Down	-3.90094	-2.9565	0.00531151	Down
342096	GOLGA6A	-3.75278	-2.78951	0.00866902	Down	-3.74976	-2.86025	0.00708929	Down
57659	ZBTB4	-0.173239	-2.7891	0.00867928	NotSig	-0.171132	-2.1907	0.0413084	NotSig
84498	FAM120B	-0.360449	-2.78835	0.00869858	NotSig	-0.361477	-3.30941	0.00170369	NotSig
26097	CHTOP	0.329989	2.78825	0.00870033	NotSig	0.331855	3.03207	0.00421181	NotSig
5789	PTPRD	-2.26107	-2.78784	0.00871041	Down	-2.25843	-2.74211	0.00999396	Down
339883	APRG1	-3.61502	-2.78749	0.00871903	Down	-3.61127	-2.90225	0.0062537	Down
51363	CHST15	0.498593	2.78727	0.00872409	NotSig	0.50447	3.36854	0.00139197	NotSig
127495	LRRC39	-3.06058	-2.78719	0.00872547	Down	-3.06313	-2.84459	0.00742533	Down
338	APOB	-3.87441	-2.78711	0.00872689	Down	-3.87242	-2.84441	0.00742818	Down
79746	ECHDC3	1.33614	2.78703	0.00872823	Up	1.34591	3.20081	0.00245203	Up
107987293	LOC107987293	-1.85442	-2.78643	0.00874356	Down	-1.8515	-2.75549	0.00961689	Down
64897	C12orf43	0.400535	2.78577	0.00876046	NotSig	0.404554	2.3668	0.0270928	NotSig
93556	EGFEM1P	-3.79693	-2.78431	0.00879941	Down	-3.79887	-3.08222	0.00360414	Down
101929188	ITPR3-AS1	0.947477	2.78369	0.00881448	NotSig	0.950549	2.92965	0.00575358	NotSig
256051	ZNF549	-0.642368	-2.7837	0.00881448	NotSig	-0.63989	-2.73457	0.0102034	NotSig
63982	ANO3	-2.16307	-2.78324	0.00882588	Down	-2.16407	-2.89281	0.00643201	Down
107987222	LOC107987222	-2.52166	-2.78197	0.00885959	Down	-2.51438	-2.89099	0.00646709	Down
105371017	LOC105371017	-3.86726	-2.78109	0.00888277	Down	-3.86602	-2.96773	0.00513438	Down
106635540	SNORA105B	-0.83681	-2.78068	0.00889326	NotSig	-0.836519	-2.89033	0.00647931	NotSig
132949	AASDH	-1.57896	-2.78057	0.00889556	Down	-1.53783	-4.37061	2.6825e-05	Down
286826	LIN9	-1.73843	-2.78011	0.00890726	Down	-1.73411	-2.93038	0.00574212	Down
55472	RBM12B-AS1	-3.48374	-2.77984	0.00891386	Down	-3.48101	-2.83304	0.00768204	Down
100130476	WAKMAR2	-3.69754	-2.77925	0.00892907	Down	-3.69488	-2.83738	0.00758256	Down
9298	SNORD31	-3.72515	-2.77859	0.00894656	Down	-3.72373	-2.95744	0.00529632	Down
100128569	TEKTIP1	0.771794	2.77819	0.00895666	NotSig	0.772539	3.56955	0.000684234	NotSig
152273	FGD5	-3.50362	-2.7781	0.00895816	Down	-3.50074	-2.7608	0.00946974	Down
25766	PRPF40B	-0.600217	-2.77553	0.00902854	NotSig	-0.587855	-3.30441	0.00173235	NotSig
347736	NME9	-2.08987	-2.77521	0.00903661	Down	-2.08788	-2.88986	0.00648839	Down
112936	VPS26B	0.23498	2.77507	0.00903977	NotSig	0.237634	2.90494	0.00620239	NotSig
11039	GUSBP14	-1.75055	-2.77503	0.00903981	Down	-1.74525	-2.91646	0.00598918	Down
23305	ACSL6	-2.6291	-2.77499	0.00904006	Down	-2.62817	-2.72529	0.0104722	Down
219771	CCNY	0.298034	2.77466	0.00904852	NotSig	0.299982	3.07351	0.00370306	NotSig
400027	LINC00938	-1.01969	-2.77435	0.00905633	Down	-1.01925	-2.95083	0.00539977	Down
79866	BORA	-1.4623	-2.77404	0.00906402	Down	-1.45981	-2.82065	0.00797123	Down
10079	ATP9A	-0.263047	-2.77333	0.00908211	NotSig	-0.260181	-3.09771	0.00342931	NotSig
503638	DUXAP9	-2.63077	-2.77336	0.00908211	Down	-2.62783	-2.77977	0.00897205	Down
5701	PSMC2	0.196781	2.77326	0.00908326	NotSig	0.199273	2.88918	0.0065007	NotSig
9662	CEP135	-1.00344	-2.77318	0.00908474	Down	-0.997866	-3.35107	0.00147778	NotSig
107987366	LOC107987366	-3.0045	-2.77205	0.00911543	Down	-3.00165	-2.8357	0.00762045	Down
53343	NUDT9	0.316225	2.77161	0.00912695	NotSig	0.319617	2.6611	0.0125261	NotSig
80070	ADAMTS20	-3.70272	-2.77156	0.00912745	Down	-3.69959	-2.72472	0.0104894	Down
101929072	MICA-AS1	-1.39999	-2.77117	0.00913749	Down	-1.4004	-2.94	0.00557792	Down
7336	UBE2V2	-0.372063	-2.77113	0.00913781	NotSig	-0.369274	-2.88583	0.00656845	NotSig
2959	GTF2B	-0.390201	-2.77046	0.00915553	NotSig	-0.386543	-2.87001	0.00688371	NotSig
79986	ZNF702P	-1.56163	-2.77044	0.00915553	Down	-1.55311	-2.88365	0.00661223	Down
7059	THBS3	0.396453	2.77033	0.00915773	NotSig	0.398821	2.97613	0.00500346	NotSig
643664	SLC35G6	-3.6972	-2.76901	0.00919405	Down	-3.69521	-2.88497	0.00658573	Down
100652853	LINC01023	1.56006	2.7683	0.00921311	Up	1.56178	2.80533	0.00833015	Up
105369816	LOC105369816	-3.84393	-2.76796	0.00922204	Down	-3.8424	-2.96879	0.00511875	Down
6476	SI	-3.67223	-2.76587	0.00928033	Down	-3.66906	-2.66082	0.0125319	Down
1842	ECM2	-3.72582	-2.7649	0.00930613	Down	-3.72428	-2.94298	0.00553081	Down
8193	DPF1	0.810722	2.76492	0.00930613	NotSig	0.812314	2.89082	0.00646998	NotSig
107986197	LOC107986197	-3.68214	-2.76424	0.00932416	Down	-3.6779	-2.94061	0.00556905	Down
392509	ARL13A	-3.46722	-2.76414	0.00932614	Down	-3.46439	-2.74157	0.0100084	Down
5063	PAK3	-3.11181	-2.76312	0.00935452	Down	-3.11027	-2.831	0.00772905	Down
375444	C5orf34	-1.70298	-2.76255	0.00936996	Down	-1.71201	-3.06277	0.00383013	Down
8787	RGS9	0.559264	2.7619	0.00938767	NotSig	0.563365	2.97722	0.00498805	NotSig
285735	LINC00326	-3.68142	-2.76155	0.00939693	Down	-3.67878	-2.71815	0.0106901	Down
6847	SYCP1	-3.67512	-2.7615	0.0093976	Down	-3.67261	-2.6574	0.0126506	Down
8828	NRP2	0.350218	2.76117	0.00940617	NotSig	0.354434	3.39375	0.00127589	NotSig
7697	ZNF138	0.88264	2.76055	0.00942313	NotSig	0.883921	3.07811	0.00364926	NotSig
286495	TTC3P1	-1.52185	-2.76031	0.00942919	Down	-1.52082	-1.99986	0.0635502	NotSig
101926941	SPRY4-AS1	-1.83905	-2.76017	0.00943232	Down	-1.83412	-2.8184	0.00802421	Down
399972	GSEC	1.49176	2.75917	0.0094596	Up	1.49746	3.46215	0.00100555	Up
5145	PDE6A	-2.57711	-2.75917	0.0094596	Down	-2.57453	-2.72539	0.0104699	Down
57698	SHTN1	-0.74008	-2.75832	0.00948316	NotSig	-0.741343	-3.08454	0.00357793	NotSig
944	TNFSF8	-3.47232	-2.75793	0.00949375	Down	-3.47002	-2.71193	0.010888	Down
91748	MIDEAS	-0.530699	-2.75769	0.00949979	NotSig	-0.52752	-3.52057	0.00081566	NotSig
3455	IFNAR2	-0.530539	-2.75747	0.00950531	NotSig	-0.53404	-3.29057	0.00181448	NotSig
105374841	LOC105374841	1.23153	2.75633	0.00953747	Up	1.23341	2.82597	0.00784357	Up
8536	CAMK1	0.351445	2.756	0.00954627	NotSig	0.353874	2.86389	0.00701098	NotSig
100500837	MIR3606	0.636745	2.75466	0.00958399	NotSig	0.638592	2.99076	0.00478347	NotSig
100505636	MALINC1	-1.87117	-2.75465	0.00958399	Down	-1.86736	-2.84039	0.0075162	Down
7266	DNAJC7	0.206275	2.75427	0.00959421	NotSig	0.209004	2.75011	0.00976897	NotSig
92104	TTC30A	-1.11907	-2.75354	0.00961462	Down	-1.12719	-3.25973	0.00201192	Down
6557	SLC12A1	-3.70448	-2.75333	0.00962001	Down	-3.70133	-2.71047	0.0109321	Down
80350	LPAL2	-3.82926	-2.75252	0.00964298	Down	-3.8269	-2.68061	0.0118731	Down
84140	FAM161A	-1.37757	-2.75175	0.0096648	Down	-1.37562	-2.92785	0.00578434	Down
56852	RAD18	-1.36867	-2.7506	0.00969791	Down	-1.36868	-3.80577	0.00028048	Down
100506851	LOC100506851	-3.65038	-2.75034	0.00970473	Down	-3.64722	-2.87426	0.00679679	Down
285033	STARD7-AS1	-0.669759	-2.75026	0.0097061	NotSig	-0.667794	-2.97675	0.00499476	NotSig
440107	PLEKHG7	-3.6819	-2.74968	0.00972226	Down	-3.67951	-2.7452	0.00990642	Down
58527	ABRACL	0.521433	2.74961	0.00972278	NotSig	0.526998	3.06448	0.00380896	NotSig
79086	SMIM7	0.415257	2.74962	0.00972278	NotSig	0.416881	3.14681	0.00292163	NotSig
85413	SLC22A16	-3.64611	-2.74955	0.00972339	Down	-3.6434	-2.66456	0.0124122	Down
51015	ISOC1	-0.526366	-2.74918	0.00973368	NotSig	-0.522883	-2.89801	0.00633464	NotSig
653080	GUSBP16	-3.45076	-2.74852	0.00975229	Down	-3.44809	-2.82383	0.00789317	Down
79963	ABCA11P	-0.93832	-2.74743	0.00978386	NotSig	-0.935779	-2.8242	0.00788622	NotSig
107987112	LOC107987112	-3.73519	-2.74653	0.00980991	Down	-3.73189	-2.78834	0.00875018	Down
196951	FAM227B	-0.845707	-2.74644	0.00981147	NotSig	-0.841132	-2.85236	0.00725641	NotSig
353497	POLN	-1.30903	-2.74566	0.00983399	Down	-1.31244	-2.94856	0.00543706	Down
729582	DIRC3	-0.985772	-2.74543	0.00983992	NotSig	-0.983142	-2.84143	0.00749242	NotSig
8842	PROM1	-3.64464	-2.74516	0.00984723	Down	-3.64165	-2.68996	0.0115749	Down
7699	ZNF140	-0.650685	-2.74507	0.00984885	NotSig	-0.647429	-2.80873	0.00825217	NotSig
55531	ELMOD1	-3.45219	-2.745	0.00985019	Down	-3.44971	-2.69604	0.0113863	Down
107986195	LOC107986195	-3.67322	-2.74443	0.00986646	Down	-3.66996	-2.64296	0.0131577	Down
59350	RXFP1	-3.67334	-2.74425	0.00987099	Down	-3.67084	-2.69649	0.011372	Down
6728	SRP19	-0.531485	-2.74378	0.00988399	NotSig	-0.522138	-3.31954	0.00164593	NotSig
27253	PCDH17	-2.98906	-2.74354	0.00989044	Down	-2.98277	-2.69806	0.0113215	Down
79872	CBLL1	-0.559843	-2.74326	0.00989781	NotSig	-0.556233	-2.94947	0.00542259	NotSig
63892	THADA	-0.698213	-2.74277	0.00991188	NotSig	-0.703966	-3.2133	0.00235255	NotSig
2890	GRIA1	-2.60923	-2.74235	0.00992355	Down	-2.60906	-2.70389	0.011133	Down
105375532	LOC105375532	-1.7214	-2.74207	0.00993117	Down	-1.72486	-2.97742	0.00498521	Down
105376209	LOC105376209	-3.64684	-2.74182	0.00993776	Down	-3.64429	-2.75414	0.00965318	Down
4773	NFATC2	-0.894015	-2.74119	0.00995596	NotSig	-0.891334	-2.7236	0.0105219	NotSig
220064	LTO1	0.388565	2.74012	0.00998746	NotSig	0.392154	2.95315	0.00536472	NotSig
55298	RNF121	0.355346	2.74008	0.00998771	NotSig	0.358156	2.75463	0.00964034	NotSig
4172	MCM3	0.392817	2.73965	0.00999902	NotSig	0.395647	2.85351	0.00723227	NotSig
5255	PHKA1	-0.517306	-2.73965	0.00999902	NotSig	-0.513157	-2.83073	0.00773412	NotSig
693232	MIR647	-3.71676	-2.73914	0.0100133	Down	-3.71106	-2.96045	0.00524931	Down
101928032	LOC101928032	-3.73021	-2.73899	0.0100171	Down	-3.727	-2.90338	0.00623219	Down
414235	DIP2C-AS1	-1.18735	-2.73877	0.010023	Down	-1.18641	-2.8459	0.00739635	Down
283742	FAM98B	-0.62266	-2.73871	0.0100237	NotSig	-0.621053	-2.83053	0.00773767	NotSig
98	ACYP2	0.50245	2.73852	0.0100285	NotSig	0.505225	2.77989	0.00896978	NotSig
441172	NHSL1-AS1	1.07758	2.73827	0.0100354	Up	1.08022	3.25284	0.00205885	Up
160298	C11orf42	-3.70859	-2.73759	0.010055	Down	-3.70606	-2.82898	0.00777306	Down
102466877	MIR8072	-2.49961	-2.73704	0.010071	Down	-2.49461	-2.7801	0.00896472	Down
54093	SETD4	-0.642431	-2.737	0.0100713	NotSig	-0.64101	-2.89677	0.00635847	NotSig
26166	RGS22	-3.70429	-2.73605	0.0100995	Down	-3.70214	-2.64153	0.0132076	Down
58538	MPP4	-1.44011	-2.73447	0.0101472	Down	-1.43822	-2.75973	0.00949893	Down
100129046	BCAR3-AS1	-1.13391	-2.73317	0.0101865	Down	-1.13566	-2.87723	0.00673765	Down
112268439	LOC112268439	-3.01394	-2.73271	0.0101989	Down	-3.0098	-2.81394	0.00812902	Down
144193	AMDHD1	-3.66889	-2.7327	0.0101989	Down	-3.66556	-2.68598	0.0117002	Down
9630	GNA14	-3.65074	-2.73115	0.0102463	Down	-3.64784	-2.71854	0.0106785	Down
219293	ATAD3C	1.01942	2.73072	0.0102585	Up	1.02219	2.74654	0.00986708	Up
104548973	SALRNA2	-3.67067	-2.73024	0.0102727	Down	-3.66722	-2.63041	0.0136114	Down
105369435	LOC105369435	-2.52514	-2.72976	0.0102865	Down	-2.51945	-2.78413	0.0088596	Down
284390	ZNF763	-1.71316	-2.72957	0.0102916	Down	-1.70932	-2.69752	0.011339	Down
100131067	CKMT2-AS1	-1.09329	-2.7293	0.0102991	Down	-1.10807	-3.30878	0.00170741	Down
283848	CES4A	-1.17182	-2.72832	0.0103277	Down	-1.16164	-2.94453	0.00550366	Down
5634	PRPS2	-1.20746	-2.72833	0.0103277	Down	-1.22525	-4.27354	4.11026e-05	Down
54941	RNF125	-3.64759	-2.72749	0.0103528	Down	-3.64522	-2.59479	0.0150052	Down
6899	TBX1	-3.65374	-2.72693	0.0103695	Down	-3.65119	-2.74452	0.00992347	Down
5076	PAX2	1.6007	2.72598	0.0103985	Up	1.60119	2.62832	0.013683	Up
375593	TRIM73	-3.01495	-2.72593	0.010399	Down	-3.0123	-2.84853	0.00733889	Down
150946	GAREM2	0.86367	2.72565	0.0104058	NotSig	0.869477	2.93036	0.00574212	NotSig
4067	LYN	0.434502	2.72567	0.0104058	NotSig	0.437533	2.24793	0.0360981	NotSig
107985553	LOC107985553	1.22732	2.72561	0.0104063	Up	1.23049	2.76651	0.00931314	Up
5824	PEX19	-0.204312	-2.72528	0.0104157	NotSig	-0.20132	-2.81369	0.00813385	NotSig
100506215	PAXBP1-AS1	-1.78666	-2.72479	0.0104301	Down	-1.79031	-2.92268	0.00587744	Down
27094	KCNMB3	-2.76106	-2.72476	0.0104302	Down	-2.76203	-2.95404	0.00535105	Down
91942	NDUFAF2	0.817693	2.72444	0.0104391	NotSig	0.817999	3.19402	0.00250595	NotSig
105373786	CALCRL-AS1	-3.61726	-2.72435	0.0104412	Down	-3.61456	-2.78728	0.00877634	Down
29970	SCHIP1	-0.714994	-2.72383	0.0104566	NotSig	-0.709353	-2.85833	0.00712983	NotSig
23368	PPP1R13B	0.686828	2.72225	0.0105059	NotSig	0.686406	3.00486	0.00457768	NotSig
23506	BICRAL	-0.584121	-2.72221	0.0105061	NotSig	-0.578913	-2.89531	0.00638588	NotSig
6999	TDO2	1.35901	2.72205	0.0105102	Up	1.35129	3.06905	0.00375526	Up
107986058	LOC107986058	-1.50965	-2.72152	0.0105259	Down	-1.50742	-2.67013	0.0122222	Down
100463486	MTRNR2L8	-3.41675	-2.72139	0.0105283	Down	-3.41401	-2.76508	0.0093515	Down
129049	SGSM1	-3.65558	-2.72141	0.0105283	Down	-3.65355	-2.62002	0.0139958	Down
81704	DOCK8	-2.22657	-2.72135	0.0105285	Down	-2.223	-2.67536	0.0120474	Down
22882	ZHX2	0.537405	2.72132	0.0105286	NotSig	0.541058	2.94139	0.00555673	NotSig
51497	NELFCD	0.313902	2.72117	0.0105323	NotSig	0.316666	2.73704	0.0101317	NotSig
101929256	LOC101929256	-3.47696	-2.72013	0.0105646	Down	-3.47408	-2.72169	0.0105802	Down
100506060	SMG1P7	-3.44954	-2.71949	0.010584	Down	-3.44723	-2.79041	0.00870108	Down
9957	HS3ST1	-3.49412	-2.71882	0.0106045	Down	-3.48701	-2.88982	0.00648864	Down
130749	CPO	-1.52181	-2.7186	0.0106106	Down	-1.51999	-2.78277	0.00889606	Down
92181	UBTD2	-0.792762	-2.71814	0.0106244	NotSig	-0.801153	-3.45423	0.00103275	NotSig
5387	PMS2P3	-0.918437	-2.71741	0.0106469	NotSig	-0.924107	-3.10817	0.0033151	NotSig
286122	LINC02904	0.707408	2.71736	0.0106474	NotSig	0.70938	2.83012	0.00774669	NotSig
125111	GJD3	0.658317	2.71729	0.0106487	NotSig	0.658846	3.01589	0.00442631	NotSig
100507487	LINC02615	-2.27162	-2.71712	0.010653	Down	-2.25741	-2.90379	0.00622466	Down
105373383	LOC105373383	1.46468	2.71662	0.0106683	Up	1.46665	2.55571	0.0166746	Up
22849	CPEB3	-0.631482	-2.71431	0.0107419	NotSig	-0.629049	-2.7261	0.0104493	NotSig
85320	ABCC11	-0.806686	-2.71316	0.0107784	NotSig	-0.804922	-2.8075	0.00828029	NotSig
100532732	MSH5-SAPCD1	-1.28305	-2.71132	0.0108344	Down	-1.28062	-2.88922	0.00650055	Down
11004	KIF2C	-2.97478	-2.71136	0.0108344	Down	-2.97388	-2.8112	0.00819552	Down
65251	ZNF649	-0.945939	-2.71133	0.0108344	NotSig	-0.946152	-2.95885	0.00527463	NotSig
91653	BOC	0.564323	2.71133	0.0108344	NotSig	0.569188	3.08985	0.0035186	NotSig
55889	GOLGA6B	-3.65747	-2.71001	0.0108761	Down	-3.6547	-2.73867	0.010087	Down
119	ADD2	-3.44195	-2.70962	0.010887	Down	-3.43965	-2.68119	0.0118552	Down
131669	UROC1	-3.69146	-2.70963	0.010887	Down	-3.68803	-2.67595	0.0120272	Down
84077	C3orf20	-2.17855	-2.70943	0.0108922	Down	-2.17672	-2.74063	0.0100335	Down
3595	IL12RB2	-2.96357	-2.70929	0.0108958	Down	-2.96256	-2.6846	0.0117445	Down
100130581	LINC00910	-3.49857	-2.70897	0.0109054	Down	-3.49445	-2.79779	0.00851774	Down
10073	SNUPN	0.601595	2.70889	0.0109068	NotSig	0.604033	3.01898	0.00438468	NotSig
101927045	LOC101927045	-1.68552	-2.70886	0.010907	Down	-1.67752	-2.83752	0.00758069	Down
23303	KIF13B	0.337535	2.70864	0.0109131	NotSig	0.34278	3.15226	0.00287005	NotSig
5982	RFC2	0.48642	2.7085	0.0109155	NotSig	0.489038	2.76948	0.00923598	NotSig
92291	CAPN13	-3.62014	-2.70853	0.0109155	Down	-3.61734	-2.60214	0.0147109	Down
1363	CPE	-2.48392	-2.70802	0.0109304	Down	-2.48215	-2.6721	0.012155	Down
121256	TMEM132D	-3.73961	-2.70717	0.0109575	Down	-3.73667	-2.62433	0.013837	Down
60487	TRMT11	-0.739782	-2.70631	0.0109849	NotSig	-0.736104	-2.77062	0.00920638	NotSig
93432	MGAM2	-3.71901	-2.7062	0.0109877	Down	-3.71542	-2.6806	0.0118731	Down
101927204	FAM111A-DT	-1.43836	-2.70504	0.0110246	Down	-1.43186	-2.55754	0.0165922	Down
55039	TRMT12	-0.667917	-2.70502	0.0110246	NotSig	-0.666324	-2.83408	0.00765849	NotSig
55231	CCDC87	1.17386	2.70487	0.0110285	Up	1.17634	2.71866	0.0106755	Up
165055	CCDC138	-3.4447	-2.70418	0.0110505	Down	-3.44227	-2.77931	0.00898322	Down
140803	TRPM6	-3.47272	-2.70184	0.0111274	Down	-3.46938	-2.68013	0.0118874	Down
646300	COL6A4P2	-3.62503	-2.7017	0.011131	Down	-3.62319	-2.50776	0.0189019	Down
113277	TMEM106A	0.662367	2.70118	0.0111476	NotSig	0.668767	3.06045	0.0038576	NotSig
107984567	LOC107984567	-3.61207	-2.70096	0.011153	Down	-3.61215	-2.96222	0.00522272	Down
84657	LINC00852	-3.78514	-2.70096	0.011153	Down	-3.78159	-2.65631	0.0126896	Down
79029	SPATA5L1	-0.499132	-2.70047	0.0111682	NotSig	-0.496318	-2.67703	0.0119938	NotSig
339263	LINC02693	-0.4776	-2.70027	0.0111729	NotSig	-0.478158	-3.10857	0.0033119	NotSig
51668	HSPB11	0.512719	2.70029	0.0111729	NotSig	0.516344	2.98224	0.00491158	NotSig
107986531	LOC107986531	0.735838	2.69961	0.0111939	NotSig	0.738785	2.68293	0.0118007	NotSig
147381	CBLN2	-0.54325	-2.69909	0.0112105	NotSig	-0.540774	-2.61131	0.0143396	NotSig
80310	PDGFD	-2.17749	-2.69828	0.0112368	Down	-2.17559	-2.94821	0.00544223	Down
692196	SNORD76	-3.40181	-2.69741	0.0112651	Down	-3.39853	-2.7854	0.00882663	Down
25797	QPCT	-2.06775	-2.69639	0.0112985	Down	-2.07003	-2.81563	0.00808859	Down
126272	EID2B	-1.06282	-2.69624	0.0113021	Down	-1.06147	-2.63683	0.0133775	Down
158401	SHOC1	-3.44888	-2.69623	0.0113021	Down	-3.44637	-2.47938	0.0203247	Down
105379521	LOC105379521	-3.64046	-2.69609	0.0113058	Down	-3.63691	-2.5954	0.0149841	Down
100128590	SLC8A1-AS1	-3.79668	-2.69556	0.0113227	Down	-3.79434	-2.89814	0.00633261	Down
117144	CATSPER1	1.46706	2.69551	0.0113233	Up	1.46998	2.74985	0.00977416	Up
1979	EIF4EBP2	0.229037	2.69527	0.0113305	NotSig	0.231716	2.8725	0.0068323	NotSig
83483	PLVAP	-3.62538	-2.69494	0.0113405	Down	-3.62288	-2.62607	0.0137714	Down
51639	SF3B6	-0.376078	-2.69482	0.0113437	NotSig	-0.371326	-2.91699	0.00597954	NotSig
105379377	LOC105379377	-3.77573	-2.69432	0.0113597	Down	-3.77427	-2.84764	0.00735741	Down
4577	TRNV	-0.90076	-2.69377	0.0113774	NotSig	-0.897751	-2.74103	0.0100242	NotSig
23175	LPIN1	0.50367	2.69373	0.0113777	NotSig	0.507698	3.07484	0.00368805	NotSig
100302285	MIR1244-1	0.578332	2.69318	0.0113954	NotSig	0.587675	3.21127	0.0023685	NotSig
7511	XPNPEP1	0.223215	2.69312	0.0113963	NotSig	0.22601	2.716	0.010758	NotSig
102723741	LINC02863	-2.47785	-2.69242	0.0114193	Down	-2.47943	-2.73786	0.0101085	Down
9914	ATP2C2	-1.38632	-2.69195	0.0114342	Down	-1.40388	-3.20464	0.00242112	Down
83480	PUS3	-0.772459	-2.69189	0.0114353	NotSig	-0.761446	-3.03842	0.00413119	NotSig
102723543	LOC102723543	-3.44474	-2.69111	0.0114611	Down	-3.44104	-2.76326	0.0094004	Down
400745	SH2D5	0.366384	2.68984	0.0115038	NotSig	0.368987	2.611	0.01435	NotSig
29095	ORMDL2	0.352487	2.68945	0.0115162	NotSig	0.355904	2.83806	0.00756866	NotSig
90161	HS6ST2	-3.58519	-2.68865	0.0115428	Down	-3.58215	-2.5778	0.015714	Down
151056	PLB1	-1.14223	-2.68834	0.0115524	Down	-1.13777	-2.35719	0.0277255	Down
1371	CPOX	-0.963376	-2.68809	0.0115592	NotSig	-0.957082	-2.3418	0.0287682	NotSig
647024	C6orf132	0.591913	2.68808	0.0115592	NotSig	0.598179	3.09959	0.00340865	NotSig
51275	MAPKAPK5-AS1	0.414189	2.68767	0.0115722	NotSig	0.41672	2.81756	0.0080437	NotSig
441282	AKR1B15	-3.58672	-2.68641	0.0116138	Down	-3.58455	-2.90636	0.00617501	Down
56882	CDC42SE1	-0.273987	-2.68643	0.0116138	NotSig	-0.271842	-2.7759	0.00907307	NotSig
150381	PRR34-AS1	0.834818	2.68571	0.0116373	NotSig	0.837241	2.55012	0.0169133	NotSig
101929008	GTF2IP13	-3.39409	-2.68541	0.0116456	Down	-3.39137	-2.71668	0.0107369	Down
401509	ZNF658B	-2.47246	-2.68543	0.0116456	Down	-2.46856	-2.70484	0.011104	Down
11122	PTPRT	-2.9492	-2.68502	0.011658	Down	-2.94474	-2.64999	0.012911	Down
54916	TMEM260	-0.562924	-2.68496	0.011659	NotSig	-0.562964	-2.93469	0.00566899	NotSig
54981	NMRK1	-0.62001	-2.68487	0.0116611	NotSig	-0.617823	-2.92168	0.0058946	NotSig
53345	TM6SF2	1.20276	2.68372	0.0117003	Up	1.19753	2.96306	0.00520957	Up
107984200	LOC107984200	0.974195	2.68335	0.0117121	NotSig	0.977773	2.95849	0.00528041	NotSig
79819	DNAI4	-1.33485	-2.68317	0.0117173	Down	-1.33688	-2.84393	0.00743812	Down
285440	CYP4V2	-0.396217	-2.6828	0.0117293	NotSig	-0.398562	-2.08749	0.0523408	NotSig
56922	MCCC1	0.409032	2.6827	0.0117318	NotSig	0.41289	2.52408	0.0181234	NotSig
158293	FAM120AOS	-0.320109	-2.68211	0.0117514	NotSig	-0.316343	-2.83858	0.0075569	NotSig
101929730	LINC01352	-3.61091	-2.68132	0.0117767	Down	-3.60874	-2.77177	0.00917887	Down
4331	MNAT1	-0.453546	-2.68133	0.0117767	NotSig	-0.451574	-2.84838	0.00734166	NotSig
105377182	FAM247C	1.42543	2.68064	0.0117997	Up	1.42909	2.75007	0.00976951	Up
105373148	LOC105373148	-3.61231	-2.68054	0.0118023	Down	-3.60913	-2.67367	0.0121017	Down
80862	POLR1HASP	-1.73688	-2.68039	0.0118064	Down	-1.74851	-2.99289	0.00475328	Down
30819	KCNIP2	-3.3785	-2.68007	0.0118167	Down	-3.37611	-2.75656	0.00958711	Down
4801	NFYB	-0.671228	-2.67864	0.0118662	NotSig	-0.675222	-3.24484	0.00211465	NotSig
137902	PXDNL	-3.58331	-2.6786	0.0118663	Down	-3.58072	-2.72993	0.0103408	Down
257160	RNF214	0.333001	2.67838	0.0118731	NotSig	0.336975	2.89573	0.00637795	NotSig
84083	ZRANB3	-0.792753	-2.67827	0.011876	NotSig	-0.787339	-3.03528	0.00417199	NotSig
3104	ZBTB48	0.455486	2.67817	0.0118785	NotSig	0.45756	2.75944	0.0095065	NotSig
785	CACNB4	-3.38212	-2.67805	0.0118816	Down	-3.37919	-2.68078	0.0118686	Down
101927770	LOC101927770	-3.64127	-2.67694	0.0119199	Down	-3.64035	-2.91379	0.00603729	Down
4293	MAP3K9	-2.5014	-2.67558	0.0119671	Down	-2.50031	-2.62841	0.0136806	Down
10950	BTG3	-0.466642	-2.67529	0.0119764	NotSig	-0.468117	-3.19867	0.00246884	NotSig
286336	FAM78A	1.04036	2.67474	0.0119952	Up	1.04332	2.70908	0.0109741	Up
84649	DGAT2	0.688054	2.6747	0.0119954	NotSig	0.689894	3.03076	0.0042286	NotSig
139189	DGKK	-3.63712	-2.67462	0.0119972	Down	-3.63397	-2.5753	0.015814	Down
79924	ADM2	1.02984	2.67425	0.0120094	Up	1.03445	2.85237	0.00725641	Up
79731	NARS2	-0.75613	-2.67315	0.0120475	NotSig	-0.753894	-2.80693	0.00829328	NotSig
107985147	LOC107985147	-3.58252	-2.67307	0.0120494	Down	-3.57901	-2.45023	0.0219328	Down
6877	TAF5	-0.701487	-2.67294	0.0120531	NotSig	-0.698975	-2.75427	0.00965016	NotSig
100289388	KCTD21-AS1	0.782333	2.67215	0.0120802	NotSig	0.784971	2.76438	0.00937055	NotSig
400236	FOXN3-AS1	1.16294	2.67187	0.0120882	Up	1.16583	2.64334	0.0131453	Up
90843	TCEAL8	0.272109	2.67188	0.0120882	NotSig	0.274816	2.80962	0.00823272	NotSig
100130691	LOC100130691	-2.23014	-2.6716	0.0120966	Down	-2.2222	-2.8067	0.00829794	Down
338657	CENATAC	-0.506708	-2.67149	0.0120995	NotSig	-0.503793	-2.81205	0.0081745	NotSig
54980	C2orf42	-0.633885	-2.67109	0.0121129	NotSig	-0.631373	-2.63845	0.0133173	NotSig
255480	TBX5-AS1	-0.638244	-2.67074	0.0121245	NotSig	-0.628758	-3.3555	0.0014563	NotSig
23108	RAP1GAP2	-0.56889	-2.67061	0.012128	NotSig	-0.567361	-2.74807	0.0098248	NotSig
150383	CDPF1	0.825901	2.67011	0.0121449	NotSig	0.831451	2.88079	0.0066672	NotSig
79035	NABP2	0.478127	2.66989	0.0121518	NotSig	0.477644	3.0567	0.00390248	NotSig
83449	PMFBP1	-3.58483	-2.66984	0.0121526	Down	-3.58227	-2.66343	0.0124516	Down
753	LDLRAD4	-3.43925	-2.66974	0.0121551	Down	-3.43562	-2.62059	0.0139776	Down
340526	RTL5	0.59528	2.66911	0.0121768	NotSig	0.601149	3.08209	0.00360531	NotSig
221504	ZBTB9	-0.635777	-2.66896	0.0121812	NotSig	-0.634154	-2.73436	0.0102092	NotSig
100133220	GOLGA6L3P	-3.55852	-2.66779	0.0122215	Down	-3.55567	-2.79043	0.00870108	Down
388536	ZNF790	-0.889111	-2.66781	0.0122215	NotSig	-0.885525	-2.77503	0.00909405	NotSig
2146	EZH2	-1.41814	-2.66737	0.0122355	Down	-1.3895	-3.5962	0.000619891	Down
100033820	SNORD116-28	-3.60854	-2.66715	0.0122425	Down	-3.6063	-2.77338	0.0091386	Down
51202	DDX47	-0.400172	-2.66622	0.0122751	NotSig	-0.396206	-2.93036	0.00574212	NotSig
9420	CYP7B1	-3.61866	-2.66549	0.0123007	Down	-3.6155	-2.5652	0.0162535	Down
574407	OBSCN-AS1	-3.36055	-2.66469	0.0123289	Down	-3.35898	-2.78738	0.00877447	Down
51031	GLOD4	0.251059	2.66449	0.012335	NotSig	0.253618	2.73837	0.0100945	NotSig
6660	SOX5	-0.836531	-2.66419	0.012345	NotSig	-0.83658	-2.84456	0.00742554	NotSig
1506	CTRL	1.59224	2.66293	0.0123903	Up	1.5923	2.84174	0.0074858	Up
105377732	LOC105377732	-2.1454	-2.66266	0.0123991	Down	-2.14549	-2.86259	0.00703867	Down
10336	PCGF3	-0.377631	-2.66259	0.0123995	NotSig	-0.36987	-3.266	0.00197105	NotSig
5277	PIGA	-2.05088	-2.6626	0.0123995	Down	-2.06336	-3.76267	0.000331358	Down
2517	FUCA1	-0.613156	-2.66248	0.0124021	NotSig	-0.610456	-2.63232	0.0135407	NotSig
9258	MFHAS1	-0.370515	-2.66227	0.0124089	NotSig	-0.364577	-3.00859	0.00452665	NotSig
6369	CCL24	-3.61237	-2.66217	0.0124113	Down	-3.60974	-2.58765	0.0152987	Down
1525	CXADR	-0.522519	-2.66189	0.0124206	NotSig	-0.520695	-2.77563	0.00907963	NotSig
10276	NET1	-0.813684	-2.66167	0.0124277	NotSig	-0.815375	-3.02167	0.00434795	NotSig
1786	DNMT1	0.234798	2.66153	0.0124315	NotSig	0.237416	2.62656	0.0137529	NotSig
55225	RAVER2	-0.716368	-2.66061	0.0124645	NotSig	-0.712423	-2.98946	0.00480302	NotSig
643246	MAP1LC3B2	0.466254	2.66052	0.0124667	NotSig	0.469053	2.54046	0.017347	NotSig
284098	PIGW	-0.778388	-2.65923	0.0125135	NotSig	-0.778246	-2.77932	0.00898322	NotSig
51127	TRIM17	-3.36601	-2.65908	0.0125176	Down	-3.36271	-2.7593	0.00950982	Down
9880	ZBTB39	-0.578031	-2.65899	0.0125199	NotSig	-0.574694	-2.76798	0.0092749	NotSig
201973	PRIMPOL	-1.04466	-2.65841	0.0125405	Down	-1.03937	-2.48381	0.0200926	Down
580	BARD1	-2.57614	-2.65806	0.0125522	Down	-2.57557	-2.78027	0.00896083	Down
100507554	RPL37A-DT	1.06295	2.65687	0.0125954	Up	1.06269	2.50813	0.0188886	Up
2863	GPR39	-0.407862	-2.65662	0.0126038	NotSig	-0.40555	-2.35954	0.0275616	NotSig
8936	WASF1	-0.674065	-2.65638	0.0126116	NotSig	-0.661238	-3.19583	0.00249129	NotSig
25840	METTL7A	-1.10115	-2.65601	0.0126244	Down	-1.07884	-3.18653	0.00256746	Down
85365	ALG2	-0.378986	-2.6559	0.0126273	NotSig	-0.379126	-3.02626	0.00428712	NotSig
10667	FARS2	0.666162	2.65571	0.012633	NotSig	0.665705	2.91532	0.00600985	NotSig
10138	YAF2	-0.83186	-2.6551	0.0126548	NotSig	-0.821885	-3.11675	0.0032242	NotSig
6311	ATXN2	0.3099	2.65467	0.0126698	NotSig	0.310545	3.06247	0.00383353	NotSig
105373796	LOC105373796	-3.56233	-2.65439	0.0126779	Down	-3.55867	-2.80665	0.0082984	Down
105379361	LOC105379361	-3.56233	-2.65439	0.0126779	Down	-3.55966	-2.60231	0.014705	Down
5033	P4HA1	-0.207172	-2.65404	0.0126902	NotSig	-0.204029	-2.45127	0.0218734	NotSig
10653	SPINT2	0.94305	2.65386	0.0126957	NotSig	0.94536	2.72971	0.0103467	NotSig
23141	ANKLE2	-0.240529	-2.65376	0.0126981	NotSig	-0.238039	-2.80691	0.00829328	NotSig
100507299	SMC5-DT	-3.34733	-2.65199	0.0127638	Down	-3.34443	-2.66079	0.0125319	Down
1576	CYP3A4	-3.6089	-2.65165	0.0127756	Down	-3.60631	-2.65898	0.012596	Down
349152	DPY19L2P2	-1.69139	-2.65159	0.0127766	Down	-1.69208	-2.71036	0.0109346	Down
80778	ZNF34	-1.55686	-2.65144	0.012781	Down	-1.55428	-2.93377	0.0056848	Down
256435	ST6GALNAC3	-3.55317	-2.65132	0.0127845	Down	-3.5521	-2.88355	0.00661367	Down
7769	ZNF226	-0.387608	-2.65035	0.0128202	NotSig	-0.385323	-2.73128	0.0103005	NotSig
443	ASPA	-3.57976	-2.6499	0.0128361	Down	-3.57797	-2.79599	0.00856306	Down
7098	TLR3	-1.53627	-2.64972	0.0128418	Down	-1.51668	-2.94726	0.00545791	Down
105751187	LRP1-AS	-0.504618	-2.64936	0.0128543	NotSig	-0.499527	-2.84426	0.00743112	NotSig
10678	B3GNT2	-0.851818	-2.64932	0.0128544	NotSig	-0.855513	-3.20611	0.00240948	NotSig
129530	LYG1	-3.43329	-2.64899	0.0128658	Down	-3.43117	-2.72879	0.0103724	Down
552889	ATXN7L3B	-0.243097	-2.64872	0.0128749	NotSig	-0.240554	-2.67689	0.0119965	NotSig
9203	ZMYM3	0.38678	2.6485	0.0128823	NotSig	0.391565	3.04898	0.00399676	NotSig
80274	SCUBE1	1.27324	2.64845	0.012883	Up	1.27477	3.03541	0.00417073	Up
158038	LINGO2	-3.63388	-2.6482	0.0128913	Down	-3.63016	-2.5529	0.0167923	Down
84319	CMSS1	0.823444	2.64714	0.0129304	NotSig	0.822542	2.93684	0.00563272	NotSig
246213	SLC17A8	-3.60654	-2.64659	0.0129503	Down	-3.603	-2.54578	0.0171074	Down
128486	FITM2	0.454315	2.64576	0.012981	NotSig	0.453746	2.96753	0.00513725	NotSig
125476	INO80C	0.559614	2.6456	0.0129861	NotSig	0.561909	2.70069	0.0112374	NotSig
201134	CEP112	-0.841689	-2.64538	0.0129933	NotSig	-0.835473	-2.80872	0.00825217	NotSig
79133	NDUFAF5	-0.725166	-2.64525	0.0129972	NotSig	-0.722153	-2.61706	0.0141077	NotSig
6818	SULT1A3	-1.03932	-2.64485	0.0130114	Down	-1.03463	-2.80895	0.00824842	Down
105373582	LOC105373582	-1.48604	-2.64445	0.0130255	Down	-1.48126	-2.75753	0.0095598	Down
56127	PCDHB9	-1.64895	-2.64407	0.013039	Down	-1.64948	-2.85193	0.00726486	Down
57403	RAB22A	-0.329627	-2.64392	0.0130436	NotSig	-0.328632	-2.9407	0.0055681	NotSig
102466751	MIR6859-1	-3.56507	-2.64379	0.0130474	Down	-3.55976	-2.87355	0.006811	Down
5990	RFX2	0.695725	2.64291	0.0130802	NotSig	0.696637	2.81862	0.00801958	NotSig
105376106	LOC105376106	1.17296	2.64275	0.013085	Up	1.1779	2.8686	0.00691317	Up
7416	VDAC1	0.162982	2.64267	0.0130871	NotSig	0.166055	2.99154	0.00477317	NotSig
51247	PAIP2	-0.25219	-2.64198	0.0131125	NotSig	-0.2497	-2.6711	0.0121893	NotSig
124149	ANKRD26P1	-3.35672	-2.64171	0.0131217	Down	-3.35366	-2.59519	0.0149906	Down
51126	NAA20	-0.406474	-2.64039	0.0131719	NotSig	-0.40768	-3.10555	0.00334397	NotSig
101927117	PLCG1-AS1	-0.39044	-2.64022	0.0131774	NotSig	-0.387521	-2.68781	0.0116426	NotSig
105378973	LOC105378973	-1.56124	-2.64008	0.0131815	Down	-1.54445	-2.87112	0.00686092	Down
126248	WDR88	-3.32634	-2.63921	0.0132143	Down	-3.32358	-2.57759	0.0157221	Down
6006	RHCE	-0.296478	-2.63906	0.0132188	NotSig	-0.293718	-2.65447	0.012747	NotSig
341640	FREM2	-3.64327	-2.63777	0.0132668	Down	-3.63967	-2.54652	0.0170756	Down
635	BHMT	-3.64327	-2.63777	0.0132668	Down	-3.63984	-2.65445	0.012747	Down
314	AOC2	-1.03503	-2.6371	0.0132916	Down	-1.03669	-2.79538	0.00857767	Down
5583	PRKCH	-1.20748	-2.63678	0.013303	Down	-1.21005	-2.85532	0.00719503	Down
23438	HARS2	-0.353984	-2.63615	0.0133266	NotSig	-0.35129	-2.72618	0.0104475	NotSig
57325	KAT14	-0.454904	-2.63544	0.0133533	NotSig	-0.452531	-2.56342	0.0163343	NotSig
291	SLC25A4	-0.487541	-2.63495	0.0133714	NotSig	-0.484616	-2.92792	0.0057835	NotSig
148113	CILP2	1.53984	2.63476	0.0133776	Up	1.53634	3.25285	0.00205885	Up
10056	FARSB	-0.373739	-2.63459	0.013383	NotSig	-0.370921	-2.65915	0.0125908	NotSig
90634	N4BP2L1	-1.53609	-2.63393	0.0134078	Down	-1.52295	-2.93155	0.00572227	Down
101929314	LOC101929314	0.663057	2.63381	0.0134117	NotSig	0.666846	2.82398	0.00789015	NotSig
5096	PCCB	0.400845	2.63218	0.0134746	NotSig	0.403958	2.95312	0.00536472	NotSig
3574	IL7	-3.43121	-2.63164	0.0134949	Down	-3.42516	-2.79397	0.00861201	Down
107985524	LOC107985524	-1.70131	-2.6316	0.0134954	Down	-1.69706	-3.16327	0.0027713	Down
127833	SYT2	-1.64887	-2.63154	0.0134965	Down	-1.64691	-2.65597	0.0126976	Down
29071	C1GALT1C1	-0.495422	-2.63081	0.0135241	NotSig	-0.490121	-2.87892	0.00670279	NotSig
84624	FNDC1	-2.12105	-2.6307	0.0135276	Down	-2.11262	-2.77298	0.00914895	Down
84691	GARIN1B	-3.58362	-2.63003	0.0135529	Down	-3.58103	-2.51945	0.0183521	Down
51460	SFMBT1	-1.12915	-2.62936	0.0135782	Down	-1.12603	-2.66977	0.0122332	Down
80312	TET1	-1.76331	-2.62931	0.0135793	Down	-1.73519	-3.06492	0.00380414	Down
127294	MYOM3	1.04025	2.62911	0.0135857	Up	1.04282	2.61905	0.0140322	Up
150696	PROM2	-3.68727	-2.62895	0.0135909	Down	-3.68386	-2.83058	0.00773715	Down
64061	TSPYL2	-0.209718	-2.62885	0.0135938	NotSig	-0.207092	-2.74795	0.0098273	NotSig
10664	CTCF	-0.317014	-2.62834	0.013613	NotSig	-0.314024	-2.69924	0.0112834	NotSig
728673	FAM88B	-3.53138	-2.6281	0.0136214	Down	-3.52887	-2.60917	0.0144225	Down
115201	ATG4A	-0.387847	-2.62768	0.0136368	NotSig	-0.385129	-2.67207	0.0121553	NotSig
157869	SBSPON	-3.55276	-2.6276	0.0136388	Down	-3.55087	-2.77048	0.0092094	Down
541468	LURAP1	1.45008	2.62753	0.0136403	Up	1.44122	3.07063	0.0037361	Up
100533184	ARHGAP19-SLIT1	-2.09114	-2.62734	0.013647	Down	-2.09008	-2.67908	0.0119228	Down
128553	TSHZ2	-3.52945	-2.62716	0.0136529	Down	-3.52712	-2.51467	0.0185723	Down
8404	SPARCL1	-2.48994	-2.62689	0.0136626	Down	-2.48756	-2.62895	0.0136613	Down
6080	SNORA73A	1.74541	2.62684	0.0136631	Up	1.74919	2.87894	0.00670279	Up
11062	DUS4L	-1.34222	-2.62618	0.0136887	Down	-1.34002	-2.65139	0.0128597	Down
27039	PKD2L2	-1.25502	-2.62508	0.0137316	Down	-1.25256	-2.64109	0.0132223	Down
100129029	PKP4-AS1	-3.3814	-2.62406	0.0137714	Down	-3.37913	-2.70352	0.0111432	Down
5213	PFKM	0.190192	2.62388	0.0137773	NotSig	0.192984	2.69679	0.0113628	NotSig
93081	TEX30	-0.871681	-2.62371	0.0137833	NotSig	-0.868858	-2.6117	0.0143245	NotSig
101059954	LOC101059954	-3.52431	-2.62295	0.0138128	Down	-3.5211	-2.44398	0.0222935	Down
84197	POMK	-0.835249	-2.62286	0.013815	NotSig	-0.83439	-2.7697	0.00923081	NotSig
107984089	LOC107984089	-3.33238	-2.62238	0.0138332	Down	-3.3292	-2.66104	0.012527	Down
100130744	LOC100130744	-0.869963	-2.62226	0.0138369	NotSig	-0.86793	-2.72123	0.0105938	NotSig
387496	RASL11A	-0.703786	-2.62171	0.0138579	NotSig	-0.690891	-3.08101	0.00361702	NotSig
10951	CBX1	-0.238417	-2.62163	0.0138599	NotSig	-0.235651	-2.57396	0.0158714	NotSig
8914	TIMELESS	0.77875	2.62051	0.0139043	NotSig	0.787296	3.30748	0.00171482	NotSig
445329	SULT1A4	-1.05934	-2.62043	0.0139064	Down	-1.05412	-2.79915	0.00848593	Down
51364	ZMYND10	2.05916	2.61994	0.0139251	Up	2.05139	3.06816	0.00376491	Up
55268	ECHDC2	-0.683829	-2.61883	0.0139691	NotSig	-0.680014	-2.78916	0.0087313	NotSig
4139	MARK1	-3.52752	-2.61848	0.0139824	Down	-3.52512	-2.50686	0.0189421	Down
79188	TMEM43	0.198074	2.61843	0.013983	NotSig	0.201132	2.81415	0.00812426	NotSig
54758	KLHDC4	0.344288	2.61747	0.0140213	NotSig	0.346953	2.63206	0.0135501	NotSig
643201	LOC643201	-3.60478	-2.617	0.0140394	Down	-3.60118	-2.55986	0.0164909	Down
105375896	LOC105375896	-3.56763	-2.61529	0.0141075	Down	-3.56427	-2.73666	0.0101426	Down
404281	YY2	-1.77859	-2.61528	0.0141075	Down	-1.74751	-3.12431	0.00314585	Down
55157	DARS2	-0.441375	-2.61415	0.0141531	NotSig	-0.438743	-2.57703	0.0157451	NotSig
728431	ZC3H12A-DT	0.976173	2.61378	0.0141672	NotSig	0.983052	2.95319	0.00536472	NotSig
100506795	LINC01354	-3.53421	-2.61221	0.0142298	Down	-3.53214	-2.50782	0.0189004	Down
2918	GRM8	-3.53421	-2.61221	0.0142298	Down	-3.53217	-2.50323	0.0191131	Down
10620	ARID3B	-0.714683	-2.61195	0.0142394	NotSig	-0.712804	-2.76005	0.00949049	NotSig
105373950	LOC105373950	-3.55533	-2.61188	0.0142411	Down	-3.55222	-2.67956	0.0119066	Down
105371030	LOC105371030	-3.65077	-2.61149	0.0142557	Down	-3.64878	-2.65482	0.0127354	Down
81575	APOLD1	-1.91557	-2.61144	0.0142566	Down	-1.95975	-3.4499	0.00104881	Down
3482	IGF2R	0.136012	2.61008	0.0143123	NotSig	0.138745	2.66535	0.0123859	NotSig
51233	DRICH1	-3.69484	-2.60954	0.0143335	Down	-3.69067	-2.75619	0.00959709	Down
55585	UBE2Q1	0.285121	2.60731	0.014426	NotSig	0.287468	2.96181	0.00522875	NotSig
3786	KCNQ3	-1.95605	-2.60713	0.0144323	Down	-1.94926	-2.48655	0.0199536	Down
2086	ERV3-1	-0.775532	-2.607	0.0144363	NotSig	-0.787206	-3.49778	0.00088511	NotSig
56252	YLPM1	-0.226626	-2.60642	0.0144583	NotSig	-0.22458	-2.39725	0.0251103	NotSig
81610	FAM83D	-1.94474	-2.60642	0.0144583	Down	-1.92838	-2.83097	0.00772905	Down
105375310	LOC105375310	-3.49452	-2.60598	0.014474	Down	-3.49172	-2.51768	0.0184335	Down
147804	TPM3P9	-0.671396	-2.60601	0.014474	NotSig	-0.667472	-2.70526	0.0110909	NotSig
100129484	LINC02983	0.795568	2.60561	0.0144885	NotSig	0.798453	2.64975	0.0129179	NotSig
163081	ZNF567	-1.17737	-2.6053	0.0145001	Down	-1.1609	-3.42878	0.00112878	Down
2620	GAS2	-3.52347	-2.60518	0.0145042	Down	-3.52032	-2.59037	0.0151876	Down
80035	ANP32A-IT1	-3.53459	-2.60496	0.0145121	Down	-3.52984	-2.80636	0.00830502	Down
2702	GJA5	-3.49534	-2.60486	0.0145134	Down	-3.49272	-2.48891	0.0198352	Down
692072	SNORD5	-3.49534	-2.60486	0.0145134	Down	-3.49254	-2.78993	0.0087129	Down
56833	SLAMF8	-3.29081	-2.6048	0.0145146	Down	-3.28783	-2.66372	0.0124422	Down
4487	MSX1	0.606458	2.60443	0.0145293	NotSig	0.608692	2.68862	0.0116176	NotSig
55559	HAUS7	0.720314	2.60398	0.0145469	NotSig	0.727854	3.06892	0.00375645	NotSig
1378	CR1	-2.11628	-2.60364	0.0145599	Down	-2.11346	-2.55537	0.0166862	Down
8737	RIPK1	-0.28527	-2.60361	0.0145602	NotSig	-0.28294	-2.66307	0.0124617	NotSig
2915	GRM5	-3.57599	-2.60347	0.0145648	Down	-3.57258	-2.56824	0.0161215	Down
728047	GOLGA8O	-2.09166	-2.60309	0.0145797	Down	-2.08717	-2.73591	0.0101639	Down
105372385	LOC105372385	1.39344	2.60282	0.0145885	Up	1.39693	2.56983	0.0160507	Up
353137	LCE1F	-3.29034	-2.60282	0.0145885	Down	-3.2876	-2.55076	0.0168851	Down
943	TNFRSF8	1.26744	2.60207	0.0146188	Up	1.27085	2.51694	0.0184643	Up
80021	TMEM62	0.56085	2.60184	0.0146273	NotSig	0.563257	2.67461	0.0120722	NotSig
224	ALDH3A2	-0.391105	-2.60177	0.0146287	NotSig	-0.388159	-2.7824	0.00890556	NotSig
27348	TOR1B	0.322565	2.60175	0.0146287	NotSig	0.325593	2.88336	0.00661716	NotSig
114795	TMEM132B	-1.03799	-2.60167	0.0146307	Down	-1.03385	-2.53865	0.0174324	Down
5724	PTAFR	1.09874	2.60159	0.0146328	Up	1.10134	2.58786	0.0152904	Up
85452	CFAP74	-3.47051	-2.60138	0.0146405	Down	-3.46803	-2.57561	0.0158025	Down
84233	TMEM126A	0.5768	2.60086	0.0146614	NotSig	0.581165	2.78839	0.00874958	NotSig
8460	TPST1	-0.261922	-2.6007	0.014667	NotSig	-0.259583	-2.80936	0.00823879	NotSig
2897	GRIK1	-3.43613	-2.60029	0.014683	Down	-3.43281	-2.66762	0.0123086	Down
100533952	RBAK-RBAKDN	-2.1054	-2.59988	0.0146992	Down	-2.1021	-2.6488	0.0129496	Down
9063	PIAS2	-0.466771	-2.59948	0.014715	NotSig	-0.463729	-2.89419	0.00640629	NotSig
102723786	LOC102723786	-3.30864	-2.59914	0.0147273	Down	-3.30616	-2.63968	0.013274	Down
105379080	LOC105379080	-3.531	-2.59913	0.0147273	Down	-3.52783	-2.64778	0.0129831	Down
3752	KCND3	-1.81468	-2.5986	0.0147489	Down	-1.80938	-2.68396	0.0117657	Down
6809	STX3	0.255439	2.59763	0.0147892	NotSig	0.258091	2.62263	0.0139001	NotSig
84804	MFSD9	0.545432	2.59742	0.0147969	NotSig	0.548402	2.65572	0.0127037	NotSig
109617006	SNORA63B	-3.52277	-2.59639	0.01484	Down	-3.52075	-2.73157	0.0102924	Down
162239	ZFP1	-0.785229	-2.5963	0.0148413	NotSig	-0.782788	-2.72674	0.0104319	NotSig
170261	ZCCHC12	-3.34068	-2.59631	0.0148413	Down	-3.33724	-2.55507	0.0166979	Down
6251	RSU1	-0.197277	-2.59559	0.0148709	NotSig	-0.194536	-2.64272	0.0131645	NotSig
128	ADH5	-0.187975	-2.5952	0.0148863	NotSig	-0.186101	-2.33503	0.0292527	NotSig
283008	NUTM2E	-1.1584	-2.59495	0.0148955	Down	-1.15458	-2.66076	0.0125321	Down
4645	MYO5B	-1.28105	-2.59457	0.014911	Down	-1.27833	-2.60099	0.0147565	Down
26049	FAM169A	-2.10066	-2.59397	0.0149354	Down	-2.09718	-2.57921	0.0156521	Down
64326	COP1	-0.491008	-2.5937	0.0149459	NotSig	-0.489817	-2.72465	0.0104904	NotSig
105374879	LOC105374879	-3.32266	-2.59315	0.0149685	Down	-3.32065	-2.66552	0.0123812	Down
59277	NTN4	-0.466956	-2.59259	0.0149915	NotSig	-0.464074	-2.74449	0.00992347	NotSig
25859	PART1	-3.53383	-2.59254	0.0149923	Down	-3.53117	-2.51635	0.0184919	Down
167838	TXLNB	-1.60204	-2.59221	0.0150053	Down	-1.62671	-3.16157	0.00278566	Down
65268	WNK2	-2.19892	-2.59187	0.0150188	Down	-2.19651	-2.56117	0.0164321	Down
143888	POGLUT3	-0.921476	-2.58993	0.0151026	NotSig	-0.880833	-4.23785	4.79856e-05	NotSig
144453	BEST3	-2.55738	-2.58986	0.0151042	Down	-2.55421	-2.57552	0.0158054	Down
642636	RAD21L1	-1.93355	-2.58964	0.0151122	Down	-1.92391	-2.72225	0.010563	Down
775	CACNA1C	0.595204	2.58937	0.0151228	NotSig	0.607694	3.49696	0.000887657	NotSig
5426	POLE	0.34914	2.58919	0.0151293	NotSig	0.351876	2.53286	0.0176955	NotSig
53938	PPIL3	-0.487996	-2.58878	0.0151461	NotSig	-0.486087	-2.68765	0.011647	NotSig
105373255	LOC105373255	-3.5466	-2.58866	0.01515	Down	-3.54572	-2.79296	0.00863736	Down
285180	RUFY4	-3.49898	-2.58754	0.0151979	Down	-3.4968	-2.47511	0.0205572	Down
2925	GRPR	-3.61182	-2.58695	0.0152215	Down	-3.60985	-2.64441	0.0131081	Down
55507	GPRC5D	-3.61182	-2.58695	0.0152215	Down	-3.60986	-2.64791	0.012979	Down
840	CASP7	0.336671	2.58661	0.015235	NotSig	0.339609	2.63523	0.0134361	NotSig
222545	GPRC6A	-3.48972	-2.58573	0.0152724	Down	-3.48658	-2.47123	0.0207688	Down
107984836	KCTD13-DT	-3.39376	-2.5857	0.0152725	Down	-3.39221	-2.70424	0.011122	Down
1690	COCH	-3.49287	-2.58441	0.015327	Down	-3.49032	-2.76836	0.00926525	Down
8577	TMEFF1	-1.32155	-2.58441	0.015327	Down	-1.32166	-2.6704	0.0122137	Down
286204	CRB2	1.59805	2.58384	0.0153511	Up	1.60289	2.73191	0.0102831	Up
55342	STRBP	-0.836274	-2.58311	0.0153822	NotSig	-0.833746	-2.56985	0.0160507	NotSig
22797	TFEC	-1.63799	-2.58265	0.015401	Down	-1.65556	-2.03234	0.0591787	NotSig
266743	NPAS4	-3.56464	-2.58259	0.0154025	Down	-3.56218	-2.66177	0.0125044	Down
107985983	LOC107985983	-3.503	-2.58252	0.0154041	Down	-3.50069	-2.53289	0.0176955	Down
94025	MUC16	-2.50393	-2.58182	0.0154343	Down	-2.49967	-2.56138	0.0164256	Down
197407	ZNF48	0.53593	2.58177	0.0154351	NotSig	0.5386	2.83253	0.00769353	NotSig
57621	ZBTB2	-0.474894	-2.58172	0.0154359	NotSig	-0.472164	-2.57159	0.0159732	NotSig
54898	ELOVL2	-2.40409	-2.58116	0.0154594	Down	-2.39988	-2.70583	0.011076	Down
54456	MOV10L1	-2.38445	-2.58109	0.0154612	Down	-2.37581	-2.77152	0.00918343	Down
11016	ATF7	0.333686	2.58096	0.0154657	NotSig	0.33548	2.79088	0.00869067	NotSig
107985055	LOC107985055	-3.52636	-2.5808	0.0154716	Down	-3.5241	-2.47455	0.0205857	Down
107984948	LOC107984948	-3.32969	-2.57983	0.0155134	Down	-3.32706	-2.67281	0.0121304	Down
23682	RAB38	-1.02468	-2.57942	0.0155307	Down	-1.03001	-2.85872	0.00712162	Down
100129931	LOC100129931	-0.415167	-2.57894	0.0155508	NotSig	-0.412952	-2.65036	0.0128981	NotSig
158326	FREM1	-3.6311	-2.57841	0.0155734	Down	-3.62706	-2.49352	0.0196032	Down
79054	TRPM8	-2.36628	-2.57836	0.015574	Down	-2.36406	-2.5262	0.0180191	Down
55112	DYNC2I1	-0.562522	-2.57799	0.0155894	NotSig	-0.56495	-3.07948	0.00363362	NotSig
5670	PSG2	-1.23235	-2.57589	0.0156831	Down	-1.22853	-2.51057	0.0187699	Down
9915	ARNT2	-0.460604	-2.57528	0.0157094	NotSig	-0.456675	-2.76752	0.00928594	NotSig
7306	TYRP1	-2.87064	-2.57478	0.0157308	Down	-2.87067	-2.53384	0.0176522	Down
110006322	PKD1P5-LOC105376752	0.263041	2.57422	0.0157546	NotSig	0.264666	2.80617	0.00830922	NotSig
23500	DAAM2	-1.65929	-2.57395	0.0157658	Down	-1.66019	-2.71163	0.0108966	Down
149069	DCDC2B	-2.36138	-2.57386	0.0157668	Down	-2.36226	-2.67655	0.0120067	Down
2562	GABRB3	-3.57384	-2.57387	0.0157668	Down	-3.57088	-2.62464	0.013827	Down
83593	RASSF5	-0.698182	-2.57365	0.0157749	NotSig	-0.695779	-2.49457	0.0195521	NotSig
3075	CFH	-0.29436	-2.57349	0.0157809	NotSig	-0.292787	-2.90136	0.00627022	NotSig
9771	RAPGEF5	-3.25047	-2.57287	0.0158078	Down	-3.24769	-2.53559	0.0175705	Down
55184	DZANK1	-2.34159	-2.57262	0.0158176	Down	-2.42703	-3.93557	0.000168093	Down
84777	DLGAP1-AS2	-1.00847	-2.5725	0.0158216	Down	-1.00801	-2.63696	0.0133736	Down
441884	CALR4P	-3.49486	-2.57226	0.0158315	Down	-3.49175	-2.46148	0.0213002	Down
57496	MRTFB	-0.96931	-2.57196	0.0158439	NotSig	-0.954416	-3.44661	0.00106068	NotSig
55006	TRMT61B	-0.775194	-2.5717	0.0158542	NotSig	-0.771456	-2.86315	0.00702684	NotSig
8894	EIF2S2	0.189833	2.57082	0.0158933	NotSig	0.192659	2.82672	0.00782662	NotSig
107985289	LOC107985289	-3.46042	-2.57077	0.0158937	Down	-3.4581	-2.74336	0.0099569	Down
105378751	LOC105378751	-2.3864	-2.57049	0.0159053	Down	-2.39188	-2.47293	0.0206722	Down
8892	EIF2B2	0.3307	2.5704	0.015908	NotSig	0.333217	2.73189	0.0102831	NotSig
25886	POC1A	0.707878	2.57034	0.0159095	NotSig	0.710379	2.60591	0.0145574	NotSig
64946	CENPH	1.63255	2.57004	0.0159217	Up	1.6361	2.83883	0.0075517	Up
23213	SULF1	-3.31771	-2.56984	0.0159295	Down	-3.31527	-2.58281	0.0154998	Down
2104	ESRRG	-2.80164	-2.56851	0.0159894	Down	-2.79898	-2.6338	0.0134867	Down
6613	SUMO2	-0.236122	-2.56811	0.0160065	NotSig	-0.231682	-2.81715	0.00805321	NotSig
84186	ZCCHC7	-0.660814	-2.56699	0.0160566	NotSig	-0.66881	-3.22294	0.00227698	NotSig
27134	TJP3	-3.28096	-2.56518	0.0161381	Down	-3.27804	-2.5735	0.0158899	Down
57502	NLGN4X	-3.54048	-2.56517	0.0161381	Down	-3.53842	-2.46522	0.021099	Down
388849	CCDC188	-3.46816	-2.56514	0.0161381	Down	-3.46558	-2.53371	0.0176573	Down
338817	LINC01252	-3.63734	-2.56481	0.0161521	Down	-3.63136	-2.81659	0.00806663	Down
55109	AGGF1	-0.416667	-2.56407	0.016185	NotSig	-0.412493	-2.80962	0.00823272	NotSig
84890	ADO	-0.343794	-2.56313	0.0162275	NotSig	-0.341869	-2.72719	0.0104186	NotSig
196541	METTL21C	-2.38156	-2.56213	0.0162729	Down	-2.37926	-2.60489	0.0145998	Down
105376878	RUNX3-AS1	-3.50346	-2.56203	0.016276	Down	-3.50103	-2.45488	0.0216711	Down
102723750	LOC102723750	-1.88158	-2.5616	0.0162948	Down	-1.87966	-2.62188	0.0139296	Down
101928042	ARHGAP11A-DT	-3.53967	-2.56132	0.0163066	Down	-3.53387	-2.79371	0.00861811	Down
1608	DGKG	-1.39907	-2.56048	0.0163448	Down	-1.39863	-2.46887	0.0209011	Down
6564	SLC15A1	-3.56495	-2.5601	0.0163608	Down	-3.56202	-2.46509	0.0211048	Down
201161	CENPV	0.751669	2.55783	0.0164665	NotSig	0.753786	2.66253	0.0124795	NotSig
10261	IGSF6	-3.45753	-2.5569	0.0165095	Down	-3.45569	-2.72741	0.0104125	Down
7561	ZNF14	-0.865376	-2.55635	0.0165339	NotSig	-0.861157	-2.6228	0.0138971	NotSig
285671	RNF180	-3.6578	-2.55609	0.0165447	Down	-3.65363	-2.47939	0.0203247	Down
1395	CRHR2	-3.30177	-2.55544	0.0165742	Down	-3.29911	-2.55973	0.016496	Down
80213	TM2D3	-0.392036	-2.55461	0.0166122	NotSig	-0.390551	-2.69188	0.011515	NotSig
114294	LACTB	-0.336198	-2.55441	0.0166205	NotSig	-0.334208	-2.68194	0.011832	NotSig
728661	SLC35E2B	-0.349041	-2.55433	0.0166225	NotSig	-0.344995	-3.06544	0.00379832	NotSig
284498	C1orf167	0.532993	2.55305	0.0166822	NotSig	0.537726	2.72877	0.0103724	NotSig
5578	PRKCA	-0.320084	-2.55299	0.0166839	NotSig	-0.317072	-2.59531	0.0149866	NotSig
80258	EFHC2	-3.25644	-2.5528	0.0166913	Down	-3.2529	-2.63903	0.0132975	Down
348094	ANKDD1A	-1.03655	-2.55255	0.0167021	Down	-1.03095	-2.941	0.00556325	Down
283489	CHAMP1	-0.571007	-2.55212	0.016721	NotSig	-0.57281	-3.0108	0.00449731	NotSig
7702	ZNF143	-0.44517	-2.55175	0.0167372	NotSig	-0.444932	-2.79591	0.00856439	NotSig
1896	EDA	-3.47027	-2.55054	0.016794	Down	-3.46798	-2.43851	0.0226033	Down
58484	NLRC4	-2.39843	-2.55036	0.016801	Down	-2.39237	-2.35549	0.0278358	Down
57481	KIAA1210	-3.25527	-2.55023	0.016806	Down	-3.25309	-2.50059	0.0192466	Down
6043	SNORA63	-2.33311	-2.55007	0.0168122	Down	-2.3296	-2.58572	0.015375	Down
202020	TAPT1-AS1	-3.25885	-2.54936	0.0168451	Down	-3.25621	-2.55765	0.0165889	Down
102725238	LOC102725238	-0.370224	-2.54906	0.016858	NotSig	-0.37032	-2.92137	0.00589992	NotSig
8575	PRKRA	-0.38118	-2.54859	0.0168791	NotSig	-0.380462	-2.74979	0.00977494	NotSig
169611	OLFML2A	0.856112	2.54808	0.0169022	NotSig	0.85696	4.21114	5.37984e-05	NotSig
23216	TBC1D1	-0.365708	-2.54754	0.0169272	NotSig	-0.362555	-2.83608	0.00761223	NotSig
1607	DGKB	-2.46286	-2.54731	0.0169368	Down	-2.462	-2.51968	0.0183418	Down
5540	NPY4R	-3.24526	-2.54727	0.0169371	Down	-3.24295	-2.59008	0.0151988	Down
105373465	LOC105373465	-3.29084	-2.5467	0.016963	Down	-3.28762	-2.5518	0.0168392	Down
79725	THAP9	-1.73513	-2.54635	0.0169771	Down	-1.74488	-2.78798	0.00875925	Down
9400	RECQL5	0.339145	2.54636	0.0169771	NotSig	0.341625	2.6358	0.0134159	NotSig
1946	EFNA5	-1.67609	-2.54584	0.0170007	Down	-1.66245	-2.24741	0.0361417	Down
7434	VIPR2	-3.51775	-2.54564	0.017007	Down	-3.51572	-2.6295	0.0136416	Down
85478	CCDC65	-3.23603	-2.54567	0.017007	Down	-3.23268	-2.61035	0.0143764	Down
65061	CDK15	-0.896629	-2.5456	0.0170075	NotSig	-0.90493	-2.96151	0.00523339	NotSig
1316	KLF6	-0.169427	-2.54475	0.0170476	NotSig	-0.166185	-2.65508	0.0127268	NotSig
353149	TBC1D26	-3.49402	-2.54469	0.0170492	Down	-3.49086	-2.64821	0.0129696	Down
13	AADAC	-2.82308	-2.54464	0.0170499	Down	-2.81932	-2.50187	0.0191846	Down
79697	RIOX1	0.386882	2.54447	0.0170566	NotSig	0.389597	2.60348	0.0146562	NotSig
105369401	LOC105369401	-1.35113	-2.54363	0.0170961	Down	-1.34723	-2.49749	0.0193999	Down
285908	LINC00174	-0.859676	-2.54337	0.0171073	NotSig	-0.85739	-2.59325	0.01507	NotSig
401265	KLHL31	-3.35384	-2.54313	0.0171175	Down	-3.35005	-2.62444	0.0138338	Down
201853	LINC00504	-2.82808	-2.5431	0.0171176	Down	-2.82606	-2.51753	0.0184368	Down
375690	WASH5P	-1.23016	-2.54217	0.0171615	Down	-1.22836	-2.75181	0.00972025	Down
101928377	JDP2-AS1	-2.35542	-2.54205	0.0171662	Down	-2.35294	-2.53635	0.0175339	Down
611	OPN1SW	-2.08082	-2.54162	0.0171859	Down	-2.08882	-2.69509	0.0114126	Down
760	CA2	-3.52946	-2.54155	0.0171878	Down	-3.52628	-2.44225	0.0223874	Down
6581	SLC22A3	-2.32639	-2.54079	0.0172233	Down	-2.31911	-2.62017	0.0139932	Down
140688	NOL4L	-0.35787	-2.54043	0.0172398	NotSig	-0.35473	-2.62878	0.0136667	NotSig
55068	ENOX1	-2.31864	-2.54034	0.0172427	Down	-2.31383	-2.61999	0.0139958	Down
118491	CFAP70	-1.85235	-2.54007	0.0172545	Down	-1.85189	-2.62994	0.0136264	Down
284071	MEIOC	-2.03109	-2.53948	0.0172807	Down	-2.02892	-2.53695	0.0175068	Down
8973	CHRNA6	-3.43338	-2.53947	0.0172807	Down	-3.4311	-2.3317	0.029492	Down
64375	IKZF4	-0.64166	-2.5393	0.0172875	NotSig	-0.642763	-2.80987	0.0082287	NotSig
644150	WIPF3	-3.47203	-2.53914	0.0172941	Down	-3.46992	-2.47005	0.0208356	Down
55799	CACNA2D3	-1.84602	-2.53901	0.017299	Down	-1.81526	-1.93646	0.0729928	NotSig
10449	ACAA2	-0.499549	-2.53893	0.0173014	NotSig	-0.501854	-3.04647	0.00402792	NotSig
80217	CFAP43	-3.3595	-2.53886	0.0173032	Down	-3.35598	-2.59098	0.0151633	Down
100289678	ZNF783	-0.812383	-2.53876	0.0173067	NotSig	-0.816064	-2.80716	0.0082883	NotSig
100526767	RNF103-CHMP3	0.21921	2.53805	0.0173406	NotSig	0.221932	2.54611	0.0170939	NotSig
110841583	LAMC1-AS1	-3.24798	-2.53732	0.0173749	Down	-3.24536	-2.63061	0.0136042	Down
101928111	HDAC4-AS1	2.02458	2.53721	0.0173787	Up	2.01771	2.91735	0.00597374	Up
102724397	TWSG1-DT	-2.36676	-2.53691	0.0173923	Down	-2.36113	-2.64186	0.0131958	Down
26774	SNORD80	-2.79501	-2.53679	0.0173969	Down	-2.78993	-2.5908	0.0151698	Down
5933	RBL1	-1.05438	-2.53662	0.0174035	Down	-1.04678	-2.71537	0.0107773	Down
100288805	HYDIN2	-1.89478	-2.53594	0.0174358	Down	-1.89793	-2.63899	0.0132975	Down
767588	SNORD114-10	-3.53525	-2.53583	0.0174399	Down	-3.53156	-2.64509	0.0130832	Down
348093	RBPMS2	1.75928	2.53538	0.0174607	Up	1.77048	2.95336	0.00536239	Up
84240	ZCCHC9	-0.423646	-2.53414	0.0175208	NotSig	-0.420145	-2.70563	0.0110816	NotSig
100132341	CLUHP3	-1.67778	-2.53389	0.0175318	Down	-1.6732	-2.66885	0.0122645	Down
22915	MMRN1	-3.43426	-2.5337	0.0175384	Down	-3.43161	-2.55364	0.0167596	Down
58492	ZNF77	-1.30616	-2.5337	0.0175384	Down	-1.30542	-2.62931	0.0136482	Down
64579	NDST4	-3.50567	-2.53215	0.0176144	Down	-3.50321	-2.4301	0.0230934	Down
162966	ZNF600	-0.631622	-2.5321	0.0176154	NotSig	-0.628537	-2.68749	0.0116516	NotSig
57657	HCN3	0.7265	2.53185	0.0176263	NotSig	0.728675	2.52042	0.0183052	NotSig
100996763	NOTCH2NLB	0.314931	2.53151	0.0176417	NotSig	0.316883	2.73471	0.0102002	NotSig
100874392	ANKRD20A12P	-1.43598	-2.53103	0.0176647	Down	-1.43627	-2.45652	0.02158	Down
107985523	LOC107985523	-3.20966	-2.53096	0.0176667	Down	-3.20688	-2.56689	0.016179	Down
100861517	OCIAD1-AS1	-3.23351	-2.53069	0.0176782	Down	-3.23085	-2.58787	0.0152904	Down
3992	FADS1	0.196453	2.53065	0.0176787	NotSig	0.199176	2.53745	0.017485	NotSig
100286844	BCDIN3D-AS1	-1.52027	-2.53004	0.017708	Down	-1.5157	-2.58713	0.0153162	Down
11097	NUP42	-0.579982	-2.52987	0.0177137	NotSig	-0.576419	-2.69359	0.0114602	NotSig
23361	ZNF629	-0.291232	-2.52987	0.0177137	NotSig	-0.287158	-2.7447	0.00992075	NotSig
110117499	P3R3URF-PIK3R3	0.438589	2.52949	0.0177312	NotSig	0.442897	2.35986	0.0275461	NotSig
84930	MASTL	-0.651722	-2.52844	0.0177826	NotSig	-0.653566	-2.84829	0.00734299	NotSig
7093	TLL2	-2.37212	-2.52751	0.0178281	Down	-2.36781	-2.49072	0.0197431	Down
100505869	CFAP58-DT	-3.45779	-2.5273	0.0178328	Down	-3.45467	-2.55538	0.0166862	Down
105374122	LOC105374122	-3.45779	-2.5273	0.0178328	Down	-3.45431	-2.41581	0.0239385	Down
50939	IMPG2	-1.69652	-2.52736	0.0178328	Down	-1.69215	-2.48465	0.0200503	Down
653073	GOLGA8J	-3.45779	-2.5273	0.0178328	Down	-3.45532	-2.68499	0.0117337	Down
100129396	FAM106C	-3.42667	-2.52707	0.0178428	Down	-3.42419	-2.68897	0.0116062	Down
196385	DNAH10	-0.809103	-2.52633	0.0178788	NotSig	-0.818725	-2.99284	0.00475328	NotSig
1236	CCR7	-1.74724	-2.52611	0.0178884	Down	-1.75498	-2.91236	0.00606327	Down
107984124	LOC107984124	1.7084	2.52573	0.0179062	Up	1.71531	2.77798	0.00901835	Up
283104	SBF2-AS1	-0.927641	-2.52442	0.0179713	NotSig	-0.926842	-2.68815	0.0116318	NotSig
102723885	SRI-AS1	0.453493	2.52421	0.0179807	NotSig	0.456424	2.64109	0.0132223	NotSig
140469	MYO3B	-1.88279	-2.52394	0.017993	Down	-1.88072	-2.53518	0.0175893	Down
100499484	SUGT1P4-STRA6LP	-3.4317	-2.52328	0.018025	Down	-3.42864	-2.56945	0.0160669	Down
107986152	LOC107986152	-1.1175	-2.52291	0.0180425	Down	-1.11574	-2.62267	0.0138997	Down
51550	CINP	0.405641	2.52234	0.0180702	NotSig	0.409621	2.74084	0.0100289	NotSig
51622	CCZ1	-0.315569	-2.52161	0.0181059	NotSig	-0.31279	-2.48415	0.0200752	NotSig
100134259	LINC01119	1.16298	2.52088	0.0181419	Up	1.16678	2.68052	0.0118748	Up
653857	ACTR3C	-3.34529	-2.52079	0.018145	Down	-3.34236	-2.53654	0.017526	Down
4998	ORC1	-2.78541	-2.52032	0.0181674	Down	-2.78288	-2.50729	0.0189222	Down
100885776	UGDH-AS1	-1.16049	-2.52019	0.0181725	Down	-1.15787	-2.63588	0.013414	Down
5997	RGS2	-0.812106	-2.51962	0.0182004	NotSig	-0.795632	-2.99432	0.00473213	NotSig
105369436	LINC02700	-3.47301	-2.51958	0.0182011	Down	-3.4709	-2.47891	0.0203495	Down
10161	LPAR6	-1.46991	-2.51951	0.0182031	Down	-1.46144	-2.70686	0.0110455	Down
102723654	LOC102723654	-3.43517	-2.51914	0.0182204	Down	-3.43305	-2.42665	0.0232922	Down
102723716	LOC102723716	-3.19353	-2.51853	0.0182503	Down	-3.19071	-2.53219	0.0177261	Down
119710	IFTAP	0.646249	2.51843	0.0182539	NotSig	0.647108	2.76797	0.0092749	NotSig
245973	ATP6V1C2	0.218587	2.51819	0.0182648	NotSig	0.221238	2.6348	0.0134496	NotSig
149076	ZNF362	0.601843	2.51812	0.018267	NotSig	0.598363	3.00393	0.00459083	NotSig
9183	ZW10	-0.538767	-2.51775	0.0182844	NotSig	-0.543451	-3.04649	0.00402792	NotSig
94137	RP1L1	-3.21324	-2.51736	0.0183031	Down	-3.21037	-2.46756	0.0209668	Down
10613	ERLIN1	0.285512	2.51723	0.0183084	NotSig	0.288154	2.80885	0.0082503	NotSig
151242	PPP1R1C	-3.23406	-2.51679	0.0183297	Down	-3.23178	-2.50595	0.0189842	Down
103752588	PACERR	-3.5437	-2.51555	0.0183925	Down	-3.54111	-2.64204	0.01319	Down
101929705	SCIRT	1.70941	2.51459	0.0184412	Up	1.73135	3.11043	0.00329143	Up
60625	DHX35	-0.637466	-2.51421	0.0184593	NotSig	-0.634859	-2.51333	0.0186328	NotSig
105379508	LOC105379508	1.94296	2.51414	0.0184598	Up	1.94397	2.16983	0.0433495	Up
56203	LMOD3	-3.60849	-2.51416	0.0184598	Down	-3.60501	-2.5935	0.0150603	Down
116349	EXOC3-AS1	0.64985	2.51405	0.0184614	NotSig	0.653928	2.60462	0.01461	NotSig
79689	STEAP4	-3.42333	-2.51404	0.0184614	Down	-3.42021	-2.39698	0.0251245	Down
846	CASR	-3.18896	-2.51382	0.0184713	Down	-3.18602	-2.46058	0.0213482	Down
4568	TRNL2	-0.780408	-2.5136	0.0184811	NotSig	-0.778581	-2.58104	0.0155768	NotSig
124152	IQCK	0.632172	2.51269	0.0185275	NotSig	0.63962	2.93084	0.00573493	NotSig
93166	PRDM6	-3.19476	-2.5126	0.0185306	Down	-3.19193	-2.51814	0.0184126	Down
105377945	LOC105377945	0.708234	2.51218	0.0185508	NotSig	0.7099	2.66338	0.0124524	NotSig
101927476	LOC101927476	-3.50799	-2.51167	0.0185744	Down	-3.50598	-2.48183	0.0201957	Down
84989	JMJD1C-AS1	1.03248	2.5117	0.0185744	Up	1.03723	2.69375	0.0114555	Up
8329	H2AC13	-1.3708	-2.51145	0.0185845	Down	-1.36374	-2.63728	0.0133621	Down
1875	E2F5	-1.57569	-2.51126	0.0185927	Down	-1.56777	-2.6698	0.0122332	Down
57718	PPP4R4	-2.88747	-2.51121	0.0185939	Down	-2.8807	-2.56133	0.0164256	Down
81889	FAHD1	0.280541	2.51068	0.0186198	NotSig	0.283429	2.37546	0.0265247	NotSig
53342	IL17D	0.709516	2.51038	0.0186344	NotSig	0.711876	2.55752	0.0165922	NotSig
6869	TACR1	-1.78395	-2.51007	0.0186489	Down	-1.78343	-2.6329	0.0135188	Down
7023	TFAP4	-1.03243	-2.50934	0.0186858	Down	-1.02546	-2.66297	0.0124644	Down
346653	GARIN1A	-1.63313	-2.50874	0.0187158	Down	-1.63411	-2.61111	0.0143467	Down
105376952	LOC105376952	-3.54583	-2.50868	0.0187174	Down	-3.54047	-2.72242	0.0105587	Down
133558	MROH2B	-3.39566	-2.5084	0.0187293	Down	-3.39304	-2.38714	0.0257467	Down
84258	SYT3	2.19479	2.50841	0.0187293	Up	2.19412	2.68472	0.0117422	Up
8021	NUP214	0.250254	2.50813	0.0187414	NotSig	0.253372	2.63304	0.0135146	NotSig
644660	RAD21-AS1	-1.46568	-2.50804	0.0187447	Down	-1.4615	-2.60185	0.014722	Down
130026	ICA1L	-2.15362	-2.50785	0.0187532	Down	-2.0778	-3.6231	0.000561325	Down
7325	UBE2E2	0.636205	2.50709	0.018792	NotSig	0.64407	2.99774	0.00468203	NotSig
124801	LSM12	-0.267207	-2.50694	0.0187982	NotSig	-0.264276	-2.54248	0.0172589	NotSig
1666	DECR1	-0.355016	-2.5067	0.0188095	NotSig	-0.353141	-2.77422	0.00911578	NotSig
7184	HSP90B1	0.105566	2.50654	0.0188161	NotSig	0.108861	1.98347	0.0659051	NotSig
83941	TM2D1	-0.459866	-2.50557	0.0188663	NotSig	-0.458434	-2.80187	0.00841696	NotSig
10225	CD96	-1.6909	-2.50514	0.0188876	Down	-1.6888	-2.48545	0.0200103	Down
4439	MSH5	-1.38517	-2.50495	0.0188961	Down	-1.3894	-2.75834	0.00953681	Down
148266	ZNF569	-1.54578	-2.50479	0.0189026	Down	-1.54291	-3.24805	0.00209216	Down
5462	POU5F1B	-3.39865	-2.50468	0.0189068	Down	-3.39632	-2.38477	0.0259025	Down
10252	SPRY1	-0.956059	-2.50257	0.0190185	NotSig	-0.947854	-2.98819	0.0048211	NotSig
651302	ZKSCAN8P1	-3.39267	-2.50242	0.0190248	Down	-3.39049	-2.66921	0.0122526	Down
3603	IL16	0.770979	2.50211	0.0190397	NotSig	0.775755	2.6736	0.012103	NotSig
90589	ZNF625	-1.32908	-2.50174	0.0190582	Down	-1.32724	-2.55937	0.0165114	Down
9152	SLC6A5	-3.50176	-2.50118	0.0190864	Down	-3.50003	-2.40219	0.0247883	Down
7773	ZNF230	-1.18017	-2.50105	0.019092	Down	-1.16678	-2.72952	0.0103519	Down
345651	ACTBL2	-3.2707	-2.50098	0.0190925	Down	-3.26863	-2.49387	0.0195857	Down
441212	RP9P	0.578517	2.501	0.0190925	NotSig	0.57941	2.74732	0.00984456	NotSig
6776	STAT5A	0.602185	2.4999	0.0191469	NotSig	0.606883	2.73614	0.0101578	NotSig
84138	SLC7A6OS	-0.328806	-2.49994	0.0191469	NotSig	-0.326095	-2.50058	0.0192466	NotSig
257106	ARHGAP30	-2.75166	-2.49805	0.0192456	Down	-2.74883	-2.49398	0.019581	Down
439990	LINC00857	-1.3819	-2.49776	0.0192596	Down	-1.40447	-3.0786	0.0036436	Down
400713	ZNF880	-0.570976	-2.49735	0.0192804	NotSig	-0.566928	-2.66609	0.0123613	NotSig
2706	GJB2	-1.43376	-2.49714	0.0192902	Down	-1.42871	-2.43556	0.0227731	Down
5175	PECAM1	-1.4326	-2.49666	0.0193147	Down	-1.43035	-2.46416	0.0211541	Down
127002	ATXN7L2	0.757343	2.49621	0.0193374	NotSig	0.760012	2.50801	0.0188919	NotSig
4860	PNP	0.239628	2.49592	0.0193516	NotSig	0.242624	2.37711	0.0264173	NotSig
38	ACAT1	0.259503	2.4957	0.0193615	NotSig	0.262487	2.67693	0.0119964	NotSig
165186	TOGARAM2	-3.39603	-2.49414	0.0194454	Down	-3.39299	-2.58325	0.0154813	Down
216	ALDH1A1	1.20646	2.4936	0.0194733	Up	1.20754	2.65615	0.0126944	Up
27071	DAPP1	-3.2205	-2.49265	0.0195233	Down	-3.21693	-2.43791	0.0226388	Down
90673	PPP1R3E	-1.21839	-2.49238	0.0195369	Down	-1.21611	-2.41513	0.0239757	Down
64478	CSMD1	-2.01834	-2.49214	0.019548	Down	-2.01645	-2.44997	0.0219467	Down
57188	ADAMTSL3	-3.18522	-2.49162	0.019575	Down	-3.18221	-2.44183	0.0224099	Down
8499	PPFIA2	-3.19508	-2.49135	0.0195884	Down	-3.1921	-2.48946	0.0198063	Down
112268122	LOC112268122	-3.47091	-2.49128	0.0195906	Down	-3.46682	-2.65346	0.0127834	Down
105372064	LOC105372064	-1.57563	-2.49106	0.0196006	Down	-1.57333	-2.6493	0.0129317	Down
7036	TFR2	1.3509	2.49022	0.0196452	Up	1.35373	2.49025	0.0197659	Up
56165	TDRD1	-3.39957	-2.48997	0.0196574	Down	-3.39742	-2.37253	0.0267161	Down
2977	GUCY1A2	-1.84223	-2.48984	0.0196631	Down	-1.83608	-2.42674	0.0232904	Down
101928055	LOC101928055	-1.02171	-2.48882	0.0197178	Down	-1.02087	-2.64355	0.0131383	Down
101929243	ILRUN-AS1	0.490517	2.48873	0.0197208	NotSig	0.493669	2.6846	0.0117445	NotSig
1837	DTNA	-0.628602	-2.48846	0.0197341	NotSig	-0.623987	-2.63515	0.0134381	NotSig
100272217	LOC100272217	-2.79259	-2.48828	0.0197428	Down	-2.7872	-2.55411	0.016738	Down
940	CD28	-3.39088	-2.48824	0.0197431	Down	-3.38772	-2.43616	0.0227389	Down
25790	CFAP45	1.32957	2.48766	0.0197732	Up	1.32707	2.93191	0.0057162	Up
107984546	LOC107984546	-2.77254	-2.48688	0.0198153	Down	-2.77197	-2.50925	0.0188369	Down
389434	IYD	-3.38962	-2.48644	0.0198377	Down	-3.38643	-2.36695	0.0270846	Down
163255	ZNF540	-1.71571	-2.48633	0.0198421	Down	-1.70805	-2.57669	0.0157588	Down
4208	MEF2C	-1.16257	-2.48581	0.0198697	Down	-1.15889	-2.54011	0.0173629	Down
110599588	ASDURF	-0.705045	-2.48536	0.019893	NotSig	-0.70111	-2.57271	0.0159233	NotSig
101927249	PDZRN3-AS1	-3.22614	-2.48505	0.019903	Down	-3.22295	-2.5119	0.0187025	Down
23582	CCNDBP1	-0.244369	-2.48508	0.019903	NotSig	-0.241486	-2.51755	0.0184368	NotSig
4071	TM4SF1	-0.284656	-2.4851	0.019903	NotSig	-0.281751	-2.08683	0.052418	NotSig
4146	MATN1	-3.40388	-2.48507	0.019903	Down	-3.40026	-2.61894	0.0140352	Down
139285	AMER1	-0.815091	-2.485	0.0199045	NotSig	-0.812534	-2.64035	0.01325	NotSig
54332	GDAP1	-1.13036	-2.48487	0.0199099	Down	-1.12734	-2.44384	0.0223004	Down
9632	SEC24C	0.168981	2.48482	0.0199108	NotSig	0.171549	2.73794	0.0101067	NotSig
23484	LEPROTL1	-0.307501	-2.48395	0.0199578	NotSig	-0.304928	-2.63348	0.0134985	NotSig
105376617	LOC105376617	-1.86229	-2.48353	0.0199776	Down	-1.8616	-2.53496	0.0175988	Down
202052	DNAJC18	-0.390582	-2.48354	0.0199776	NotSig	-0.387663	-2.56637	0.0162004	NotSig
102724852	LOC102724852	1.40264	2.48309	0.020001	Up	1.40421	2.43333	0.0229027	Up
60676	PAPPA2	-1.34674	-2.4826	0.0200265	Down	-1.34599	-2.53301	0.0176912	Down
56339	METTL3	-0.265457	-2.48256	0.0200269	NotSig	-0.262802	-2.49328	0.0196129	NotSig
85464	SSH2	-0.452535	-2.4825	0.0200285	NotSig	-0.441329	-3.30021	0.00175705	NotSig
388685	LINC01138	0.839492	2.48221	0.0200432	NotSig	0.84385	2.39429	0.0252989	NotSig
5896	RAG1	-2.03577	-2.48064	0.02013	Down	-2.03485	-2.51901	0.0183736	Down
100130548	LOC100130548	-3.42483	-2.48048	0.0201371	Down	-3.42192	-2.58741	0.0153076	Down
30837	SOCS7	-0.355531	-2.48031	0.0201451	NotSig	-0.353913	-2.32894	0.0296834	NotSig
501	ALDH7A1	-0.323589	-2.48028	0.0201451	NotSig	-0.321016	-2.54394	0.0171903	NotSig
55756	INTS9	0.459514	2.48022	0.0201464	NotSig	0.46182	2.70609	0.0110692	NotSig
10556	RPP30	-0.496723	-2.47928	0.0201977	NotSig	-0.492491	-2.69526	0.011408	NotSig
105376224	LOC105376224	-2.26645	-2.47914	0.0202039	Down	-2.26747	-2.58735	0.0153076	Down
105369890	LOC105369890	-3.21356	-2.47857	0.0202348	Down	-3.21041	-2.45505	0.021663	Down
647309	GMNC	-2.75252	-2.47828	0.0202491	Down	-2.74429	-2.5475	0.0170306	Down
2893	GRIA4	-2.0344	-2.47749	0.0202922	Down	-2.03452	-2.65174	0.0128475	Down
100505648	RAD51-AS1	-2.26931	-2.47723	0.0203056	Down	-2.26224	-2.55573	0.0166746	Down
148741	ANKRD35	1.36112	2.47697	0.0203186	Up	1.35876	2.78228	0.00890805	Up
114814	GNRHR2	-0.753835	-2.47686	0.0203228	NotSig	-0.751034	-2.45364	0.0217371	NotSig
107987118	LOC107987118	-3.3982	-2.47655	0.0203371	Down	-3.39502	-2.53722	0.017495	Down
5343	PLGLB1	-3.3982	-2.47655	0.0203371	Down	-3.39496	-2.56261	0.0163697	Down
51058	ZNF691	0.523752	2.47648	0.0203394	NotSig	0.526726	2.49009	0.019773	NotSig
79053	ALG8	-0.357344	-2.47495	0.0204247	NotSig	-0.354542	-2.50479	0.0190417	NotSig
23480	SEC61G	0.275919	2.47477	0.0204332	NotSig	0.278146	2.58875	0.015255	NotSig
121643	FOXN4	-3.36343	-2.47472	0.0204343	Down	-3.36085	-2.35243	0.0280377	Down
401431	ATP6V0E2-AS1	1.01937	2.47432	0.0204537	Up	1.0246	2.64847	0.0129612	Up
55388	MCM10	-3.15107	-2.47432	0.0204537	Down	-3.14811	-2.507	0.0189364	Down
54553	MIR4453HG	-2.36853	-2.47414	0.0204624	Down	-2.36508	-2.56134	0.0164256	Down
284751	LINC01270	-0.90897	-2.47376	0.020482	NotSig	-0.906826	-2.52057	0.0182987	NotSig
10402	ST3GAL6	-1.91748	-2.47342	0.0204998	Down	-1.91499	-2.53035	0.0178166	Down
6459	SH3GL1P2	-3.40126	-2.47317	0.0205103	Down	-3.39734	-2.64014	0.0132569	Down
81616	ACSBG2	-3.40126	-2.47317	0.0205103	Down	-3.39835	-2.4542	0.0217092	Down
1008	CDH10	-2.29617	-2.47285	0.0205272	Down	-2.29251	-2.40955	0.0243225	Down
5273	SERPINB10	-1.77882	-2.47282	0.0205273	Down	-1.77614	-2.44075	0.0224727	Down
1305	COL13A1	-0.31172	-2.47163	0.0205936	NotSig	-0.309717	-2.57984	0.0156254	NotSig
2572	GAD2	-3.43	-2.47135	0.0206082	Down	-3.42676	-2.36292	0.0273517	Down
388698	FLG2	-3.40613	-2.47114	0.0206175	Down	-3.40412	-2.35846	0.0276351	Down
6297	SALL2	-0.956737	-2.47112	0.0206175	NotSig	-0.937388	-3.24792	0.00209293	NotSig
4241	MELTF	0.775592	2.47074	0.0206378	NotSig	0.774475	2.73217	0.0102764	NotSig
83756	TAS1R3	1.1247	2.46974	0.0206935	Up	1.1276	2.68966	0.0115845	Up
100132815	IPO5P1	-1.06167	-2.46944	0.0207091	Down	-1.06053	-2.59144	0.0151444	Down
5134	PDCD2	0.300436	2.46898	0.0207341	NotSig	0.303222	2.50929	0.0188366	NotSig
105378325	LINC02621	1.33292	2.4676	0.0208125	Up	1.3353	2.54369	0.0172008	Up
23630	KCNE5	1.11144	2.46719	0.0208346	Up	1.11537	2.35458	0.0278929	Up
284029	LINC00324	-1.97172	-2.46704	0.0208415	Down	-1.9698	-2.49131	0.0197153	Down
2006	ELN	1.28641	2.46679	0.0208539	Up	1.28683	2.88129	0.00665766	Up
55607	PPP1R9A	-2.74425	-2.46649	0.0208696	Down	-2.73715	-2.4227	0.0235152	Down
4856	CCN3	0.26525	2.46598	0.0208978	NotSig	0.267992	2.49453	0.0195525	NotSig
4857	NOVA1	-0.944279	-2.46585	0.0209031	NotSig	-0.925505	-2.87597	0.00676204	NotSig
643136	ZC3H11B	-1.37476	-2.4644	0.020986	Down	-1.40052	-3.05333	0.00394271	Down
105372976	LOC105372976	-3.1537	-2.46396	0.0210086	Down	-3.1506	-2.54106	0.0173203	Down
54471	MIEF1	-0.237072	-2.46396	0.0210086	NotSig	-0.234278	-2.48827	0.0198678	NotSig
107984345	SMIM38	-2.31497	-2.46363	0.021026	Down	-2.32883	-2.64983	0.012916	Down
65109	UPF3B	-0.497238	-2.46307	0.0210571	NotSig	-0.494394	-2.50405	0.0190721	NotSig
10766	TOB2	-0.197036	-2.46259	0.0210833	NotSig	-0.194112	-2.64355	0.0131383	NotSig
25901	CCDC28A	-0.926214	-2.46251	0.021086	NotSig	-0.909859	-3.38045	0.00133532	NotSig
90060	CCDC120	0.592805	2.46237	0.0210927	NotSig	0.593333	2.68744	0.0116525	NotSig
8001	GLRA3	-3.44314	-2.46233	0.021093	Down	-3.44094	-2.35872	0.0276182	Down
199704	ZNF585A	-0.633157	-2.4621	0.0211049	NotSig	-0.637747	-2.83746	0.00758136	NotSig
105374527	LOC105374527	-3.42695	-2.46177	0.0211222	Down	-3.42348	-2.35421	0.027914	Down
131096	KCNH8	-3.52385	-2.4617	0.0211247	Down	-3.52204	-2.50428	0.019063	Down
2262	GPC5	-3.39207	-2.46124	0.0211488	Down	-3.38877	-2.41707	0.0238602	Down
283459	GATC	-0.29899	-2.46123	0.0211488	NotSig	-0.298897	-2.79741	0.00852688	NotSig
101927612	RNF139-DT	-2.77482	-2.46119	0.021149	Down	-2.77442	-2.53999	0.0173673	Down
442319	ZNF727	-3.39222	-2.46108	0.0211539	Down	-3.38967	-2.34608	0.0284659	Down
89910	UBE3B	-0.314719	-2.46083	0.0211667	NotSig	-0.311573	-2.59773	0.0148905	NotSig
101926907	LOC101926907	-3.44495	-2.46068	0.0211733	Down	-3.44038	-2.63554	0.013425	Down
148418	SAMD13	-3.35999	-2.46063	0.0211747	Down	-3.35758	-2.63901	0.0132975	Down
5877	RABIF	0.420825	2.45993	0.0212135	NotSig	0.4236	2.55856	0.0165473	NotSig
79640	C22orf46P	-0.683229	-2.45991	0.0212135	NotSig	-0.687124	-2.9465	0.00547081	NotSig
140685	ZBTB46	0.424991	2.4598	0.0212183	NotSig	0.425867	2.66689	0.0123341	NotSig
84070	FAM186B	-1.75033	-2.45972	0.0212208	Down	-1.74826	-2.5454	0.0171229	Down
105376341	LOC105376341	-3.12877	-2.45924	0.0212474	Down	-3.12608	-2.48415	0.0200752	Down
25799	ZNF324	0.327848	2.4587	0.0212774	NotSig	0.330699	2.54821	0.0170004	NotSig
3621	ING1	-0.672349	-2.45865	0.0212788	NotSig	-0.680739	-3.15638	0.00283179	NotSig
1101	CHAD	-1.46231	-2.4581	0.0213095	Down	-1.46216	-2.63428	0.0134691	Down
23518	R3HDM1	-0.341384	-2.45799	0.021314	NotSig	-0.338792	-2.56044	0.0164652	NotSig
105375519	LINC03060	1.59925	2.45783	0.0213218	Up	1.60625	2.75495	0.00963191	Up
10778	ZNF271P	-0.281648	-2.45606	0.0214254	NotSig	-0.27884	-2.52585	0.0180353	NotSig
7224	TRPC5	-3.42669	-2.45453	0.0215147	Down	-3.42476	-2.60045	0.0147768	Down
105370047	LOC105370047	-2.25289	-2.45343	0.0215788	Down	-2.24944	-2.43408	0.0228622	Down
55534	MAML3	-0.557612	-2.45235	0.0216418	NotSig	-0.555894	-2.57986	0.0156254	NotSig
100132707	PAXIP1-AS2	-1.09351	-2.45138	0.0216981	Down	-1.09686	-2.62098	0.0139627	Down
8647	ABCB11	-2.72901	-2.45127	0.0217029	Down	-2.72178	-2.40737	0.0244622	Down
441549	CDNF	-1.58312	-2.45089	0.0217239	Down	-1.59336	-2.79847	0.00850142	Down
9370	ADIPOQ	-3.36879	-2.4508	0.0217276	Down	-3.36654	-2.33372	0.0293458	Down
84102	SLC41A2	-0.667957	-2.45074	0.0217293	NotSig	-0.669255	-2.74198	0.00999705	NotSig
5577	PRKAR2B	-0.95816	-2.45067	0.0217314	NotSig	-0.919306	-3.78695	0.000301653	NotSig
4253	MIA2	-0.399953	-2.45027	0.021754	NotSig	-0.396984	-2.55199	0.0168331	NotSig
55777	MBD5	-0.658272	-2.44998	0.021768	NotSig	-0.664883	-3.19864	0.00246887	NotSig
84873	ADGRG7	-3.40846	-2.44997	0.021768	Down	-3.40643	-2.34125	0.0288081	Down
7385	UQCRC2	-0.185868	-2.44925	0.0218101	NotSig	-0.18304	-2.44753	0.0220902	NotSig
4988	OPRM1	-3.16335	-2.44875	0.0218381	Down	-3.15996	-2.42022	0.0236704	Down
100527978	TLCD4-RWDD3	-1.0531	-2.44855	0.0218483	Down	-1.04481	-2.64819	0.0129696	Down
7422	VEGFA	0.21248	2.44835	0.0218588	NotSig	0.215177	2.54173	0.0172901	NotSig
3824	KLRD1	-3.35635	-2.44792	0.0218831	Down	-3.35417	-2.63032	0.0136135	Down
105372093	LOC105372093	-2.70781	-2.44786	0.0218848	Down	-2.70509	-2.45221	0.02182	Down
79442	LRRC2	-2.14923	-2.44676	0.0219495	Down	-2.15184	-2.59315	0.015072	Down
56895	AGPAT4	-0.98351	-2.44638	0.0219712	NotSig	-0.979635	-2.8399	0.00752706	NotSig
84628	NTNG2	0.600656	2.4463	0.0219738	NotSig	0.604224	2.53809	0.0174558	NotSig
107985873	LOC107985873	-2.10204	-2.44552	0.0220196	Down	-2.09126	-2.62005	0.0139958	Down
105375795	LY6S	1.28919	2.44548	0.0220199	Up	1.28546	2.6558	0.0127031	Up
677814	SNORA31	1.35377	2.44426	0.0220928	Up	1.35684	2.54889	0.0169688	Up
2914	GRM4	-3.40941	-2.44379	0.0221195	Down	-3.40679	-2.45804	0.0214927	Down
9935	MAFB	-0.863944	-2.44364	0.0221271	NotSig	-0.860855	-2.48194	0.0201931	NotSig
643542	DSEL-AS1	-0.970204	-2.44197	0.0222275	NotSig	-0.965407	-2.54601	0.0170975	NotSig
100130827	SBK3	1.43772	2.4417	0.0222422	Up	1.44062	2.55711	0.0166104	Up
9545	RAB3D	-0.595556	-2.43997	0.0223474	NotSig	-0.605513	-3.19976	0.0024603	NotSig
153562	MARVELD2	-3.35854	-2.43985	0.0223525	Down	-3.35525	-2.3219	0.0301976	Down
122945	NOXRED1	-3.34036	-2.43936	0.0223812	Down	-3.33789	-2.50446	0.0190564	Down
64151	NCAPG	-1.51054	-2.43901	0.0224004	Down	-1.50323	-2.66223	0.0124895	Down
66000	TMEM108	-1.86195	-2.43886	0.0224077	Down	-1.85908	-2.42916	0.0231496	Down
2568	GABRP	-3.37069	-2.43847	0.0224301	Down	-3.36881	-2.32348	0.0300836	Down
341019	DCDC1	-3.15265	-2.4384	0.0224324	Down	-3.14962	-2.39899	0.0249999	Down
652966	SNORD10	-3.39308	-2.43833	0.0224351	Down	-3.3911	-2.59705	0.0149176	Down
9466	IL27RA	0.701769	2.43826	0.0224376	NotSig	0.703955	2.36905	0.0269483	NotSig
8740	TNFSF14	-1.41436	-2.43782	0.022463	Down	-1.41038	-2.37404	0.0266208	Down
440804	RIMBP3B	0.79931	2.43762	0.0224731	NotSig	0.802466	2.38038	0.0262038	NotSig
55164	SHQ1	-0.66487	-2.43668	0.02253	NotSig	-0.654431	-2.86598	0.0069668	NotSig
440348	NPIPB15	-1.64986	-2.43627	0.0225534	Down	-1.65191	-2.55861	0.016546	Down
374666	WASH3P	0.466082	2.43593	0.0225729	NotSig	0.467041	2.68239	0.0118169	NotSig
5357	PLS1	-1.72117	-2.43469	0.0226482	Down	-1.71996	-2.48536	0.020014	Down
284217	LAMA1	0.215792	2.43312	0.0227444	NotSig	0.218586	2.30581	0.031417	NotSig
7173	TPO	-3.19854	-2.43308	0.0227452	Down	-3.19571	-2.41594	0.0239321	Down
101926917	ANKRD18CP	-1.76573	-2.43251	0.0227792	Down	-1.76314	-2.46364	0.0211829	Down
285074	ANAPC1P2	-0.997993	-2.43157	0.0228364	NotSig	-1.00535	-2.69385	0.0114533	Down
55793	MINDY1	0.420092	2.43138	0.022846	NotSig	0.418829	2.82911	0.00777052	NotSig
107984428	LOC107984428	-3.10474	-2.43111	0.022861	Down	-3.10327	-2.57354	0.0158895	Down
103504738	MIR6859-4	-3.32789	-2.43089	0.0228717	Down	-3.32469	-2.61707	0.0141077	Down
29070	CCDC113	0.560811	2.43088	0.0228717	NotSig	0.563315	2.49963	0.0192901	NotSig
100506392	SLC16A1-AS1	-2.70738	-2.4308	0.0228726	Down	-2.69787	-2.51641	0.0184904	Down
58504	ARHGAP22	0.313572	2.43082	0.0228726	NotSig	0.315871	2.77213	0.00917042	NotSig
100287467	LOC100287467	-0.741433	-2.42982	0.0229325	NotSig	-0.746044	-2.73956	0.0100636	NotSig
57623	ZFAT	0.63201	2.42886	0.0229915	NotSig	0.636645	2.9763	0.00500115	NotSig
29114	TAGLN3	-1.20001	-2.42834	0.0230229	Down	-1.19794	-2.37138	0.0267945	Down
440590	ZYG11A	-3.32157	-2.42734	0.0230841	Down	-3.31932	-2.55145	0.016855	Down
55065	SLC52A1	-3.41045	-2.42712	0.0230962	Down	-3.40873	-2.32205	0.0301886	Down
7049	TGFBR3	-0.563059	-2.427	0.0231015	NotSig	-0.565757	-2.8831	0.00662199	NotSig
1272	CNTN1	-2.67862	-2.42681	0.0231122	Down	-2.67557	-2.3908	0.0255152	Down
79635	CCDC121	-3.18436	-2.42603	0.0231593	Down	-3.18229	-2.4621	0.0212669	Down
377677	CA13	-1.58813	-2.42563	0.0231829	Down	-1.58346	-2.36723	0.0270678	Down
23417	MLYCD	0.504489	2.42539	0.0231966	NotSig	0.506371	2.56704	0.0161735	NotSig
246721	POLR2J2	0.392281	2.42481	0.0232317	NotSig	0.395242	2.6152	0.0141822	NotSig
105373218	LOC105373218	-3.32195	-2.42411	0.0232744	Down	-3.31893	-2.42436	0.0234243	Down
55200	PLEKHG6	1.09494	2.42345	0.0233146	Up	1.09881	2.50889	0.0188545	Up
3183	HNRNPC	0.117661	2.4234	0.0233161	NotSig	0.120237	2.42429	0.0234246	NotSig
55278	QRSL1	-0.598905	-2.42184	0.023414	NotSig	-0.596258	-2.55283	0.016794	NotSig
148327	CREB3L4	0.883407	2.42159	0.0234283	NotSig	0.884063	2.50741	0.0189176	NotSig
100506157	SRP54-AS1	-3.20402	-2.42155	0.0234289	Down	-3.20068	-2.5176	0.018436	Down
84072	HORMAD1	-3.4118	-2.42126	0.0234453	Down	-3.40962	-2.36595	0.0271414	Down
101927056	LINC02614	-3.3197	-2.42092	0.023465	Down	-3.31806	-2.6182	0.0140634	Down
411	ARSB	0.284113	2.42081	0.0234705	NotSig	0.28928	2.77919	0.00898567	NotSig
260293	CYP4X1	-3.32736	-2.42074	0.0234728	Down	-3.32452	-2.29961	0.0318966	Down
9936	CD302	-0.767151	-2.42052	0.0234847	NotSig	-0.765624	-2.90985	0.00610934	NotSig
4978	OPCML	-3.12063	-2.41996	0.0235172	Down	-3.1175	-2.37112	0.0268071	Down
6730	SRP68	0.251663	2.41998	0.0235172	NotSig	0.255703	2.81378	0.00813211	NotSig
105376463	LINC02680	-3.35734	-2.41964	0.0235361	Down	-3.35486	-2.47638	0.0204856	Down
153443	SRFBP1	-0.297589	-2.41879	0.0235885	NotSig	-0.294146	-2.1976	0.0406607	NotSig
403	ARL3	0.300696	2.41838	0.0236136	NotSig	0.302204	2.58685	0.0153274	NotSig
55536	CDCA7L	0.586352	2.41832	0.0236151	NotSig	0.588397	2.5306	0.0178053	NotSig
731275	LINC01347	-3.17897	-2.41695	0.023702	Down	-3.17729	-2.49663	0.0194453	Down
349136	WDR86	0.726886	2.41631	0.0237399	NotSig	0.730828	2.6622	0.0124895	NotSig
65062	TMEM237	-0.413557	-2.41631	0.0237399	NotSig	-0.411748	-2.5187	0.0183852	NotSig
8874	ARHGEF7	0.231179	2.41621	0.0237442	NotSig	0.233785	2.54408	0.0171846	NotSig
100874014	NAV2-AS2	0.962437	2.41607	0.0237514	NotSig	0.961367	2.57919	0.0156521	NotSig
1602	DACH1	-1.58377	-2.41562	0.0237784	Down	-1.55574	-2.77607	0.00906916	Down
340348	TSPAN33	1.47447	2.41526	0.0238003	Up	1.47779	2.38907	0.025618	Up
100506881	MKLN1-AS	-0.932849	-2.4146	0.0238413	NotSig	-0.920563	-2.64518	0.0130808	NotSig
401264	TRAM2-AS1	-0.833079	-2.41373	0.0238963	NotSig	-0.83142	-2.29798	0.0320313	NotSig
284018	C17orf58	0.797447	2.41366	0.0238983	NotSig	0.800856	2.70378	0.0111356	NotSig
730092	RRN3P1	-1.81617	-2.41358	0.0239015	Down	-1.812	-2.35339	0.0279683	Down
220979	ZNF22-AS1	-1.3646	-2.41346	0.0239075	Down	-1.36243	-2.53005	0.0178304	Down
9117	SEC22C	-0.3699	-2.4123	0.0239819	NotSig	-0.367106	-2.80229	0.00840749	NotSig
100874058	COX10-DT	-0.923439	-2.41222	0.0239849	NotSig	-0.923102	-2.64317	0.0131505	NotSig
646127	TERF1P7	-3.41002	-2.41191	0.0240034	Down	-3.40594	-2.54758	0.017028	Down
53371	NUP54	-0.711522	-2.4118	0.0240082	NotSig	-0.712054	-3.00775	0.00453784	NotSig
109617013	SNORD63B	-3.37031	-2.41155	0.0240226	Down	-3.36667	-2.51479	0.018568	Down
438	ASMT	-0.809583	-2.41127	0.0240391	NotSig	-0.806642	-2.47326	0.0206546	NotSig
28965	SLC27A6	-2.00109	-2.41119	0.0240422	Down	-1.99004	-2.56351	0.0163317	Down
105373716	LOC105373716	-3.33473	-2.41049	0.0240867	Down	-3.32882	-2.65802	0.0126299	Down
84938	ATG4C	-0.761504	-2.41012	0.024109	NotSig	-0.760028	-2.2966	0.0321374	NotSig
286102	TMED10P1	-1.52114	-2.40964	0.0241385	Down	-1.51835	-2.4062	0.0245322	Down
254128	NIFK-AS1	-0.581586	-2.40917	0.0241677	NotSig	-0.578699	-2.43011	0.0230934	NotSig
84623	KIRREL3	0.754907	2.40904	0.0241739	NotSig	0.760029	3.05998	0.00386327	NotSig
23236	PLCB1	-0.71946	-2.409	0.0241746	NotSig	-0.709812	-3.14625	0.00292655	NotSig
339803	C2orf74-DT	-0.669936	-2.40861	0.0241983	NotSig	-0.673853	-2.67656	0.0120067	NotSig
57593	EBF4	1.44547	2.40814	0.0242276	Up	1.47831	3.82846	0.000256824	Up
83478	ARHGAP24	-0.341772	-2.40806	0.0242305	NotSig	-0.340137	-2.27695	0.0336946	NotSig
105375503	LOC105375503	-2.65428	-2.40797	0.0242343	Down	-2.65191	-2.39169	0.0254639	Down
100506874	LINC00933	-1.83055	-2.40776	0.0242461	Down	-1.82205	-2.52143	0.0182575	Down
2786	GNG4	1.02484	2.40758	0.0242562	Up	1.02962	2.34395	0.0286198	Up
5193	PEX12	-0.62363	-2.40753	0.0242573	NotSig	-0.621648	-2.53487	0.0176017	NotSig
1400	CRMP1	-0.606191	-2.40714	0.0242812	NotSig	-0.60384	-2.58737	0.0153076	NotSig
285512	FAM13A-AS1	-1.37333	-2.40702	0.024285	Down	-1.31913	-3.34294	0.00151874	Down
51315	KRCC1	-0.524901	-2.40702	0.024285	NotSig	-0.522964	-2.65707	0.0126619	NotSig
84173	ELMOD3	-0.328884	-2.40685	0.0242942	NotSig	-0.325459	-2.49991	0.0192766	NotSig
107985209	ARHGEF2-AS2	-3.13189	-2.40632	0.0243275	Down	-3.12857	-2.44783	0.022074	Down
79744	ZNF419	-0.779804	-2.40576	0.0243624	NotSig	-0.765637	-2.92207	0.00588783	NotSig
7757	ZNF208	-3.10289	-2.40536	0.0243873	Down	-3.10022	-2.3629	0.0273517	Down
55760	DHX32	-0.505686	-2.40512	0.0244012	NotSig	-0.502155	-2.93683	0.00563272	NotSig
105376025	LOC105376025	-3.28858	-2.40494	0.0244108	Down	-3.28593	-2.45419	0.0217092	Down
127254	ERICH3	-3.13001	-2.40467	0.0244271	Down	-3.12683	-2.35912	0.0275908	Down
5272	SERPINB9	-1.63306	-2.40292	0.0245421	Down	-1.62566	-2.67368	0.0121017	Down
253782	CERS6	-2.24881	-2.40267	0.0245569	Down	-2.24371	-2.3603	0.0275214	Down
105373623	LOC105373623	-2.72309	-2.40243	0.0245705	Down	-2.71333	-2.49347	0.0196041	Down
56943	ENY2	-0.35099	-2.40202	0.0245961	NotSig	-0.348461	-2.41275	0.0241282	NotSig
1015	CDH17	-1.9464	-2.40167	0.0246173	Down	-1.94473	-2.36694	0.0270846	Down
55511	SAGE1	-3.29181	-2.40133	0.0246384	Down	-3.2895	-2.27577	0.0337884	Down
105377023	PDCD6IP-DT	-0.705772	-2.40115	0.0246482	NotSig	-0.703366	-2.37866	0.0263178	NotSig
256987	SERINC5	-0.462772	-2.40105	0.0246515	NotSig	-0.45697	-2.83718	0.00758653	NotSig
55732	C1orf112	-1.01402	-2.40104	0.0246515	Down	-1.00865	-2.55304	0.0167867	Down
80317	ZKSCAN3	-0.809467	-2.40071	0.0246714	NotSig	-0.81128	-2.61612	0.0141454	NotSig
107986206	LRP2BP-AS1	-3.29315	-2.39985	0.0247272	Down	-3.28994	-2.50006	0.0192715	Down
29119	CTNNA3	-2.82473	-2.39919	0.0247696	Down	-2.82315	-2.37666	0.0264436	Down
105370687	LOC105370687	-0.401201	-2.39905	0.0247773	NotSig	-0.398294	-2.43	0.0230978	NotSig
84296	GINS4	-1.08218	-2.39856	0.0248085	Down	-1.08052	-2.43773	0.0226482	Down
358	AQP1	0.892009	2.3982	0.0248305	NotSig	0.897432	2.28454	0.0330931	NotSig
107986171	LOC107986171	-3.32968	-2.39735	0.0248858	Down	-3.32673	-2.35458	0.0278929	Down
105371998	LOC105371998	-1.35619	-2.39672	0.0249267	Down	-1.35025	-2.5048	0.0190417	Down
7681	MKRN3	-1.26453	-2.39594	0.0249779	Down	-1.26074	-2.47952	0.02032	Down
112268263	LOC112268263	-3.34982	-2.39589	0.0249789	Down	-3.34601	-2.28267	0.0332336	Down
3201	HOXA4	0.724642	2.3958	0.0249829	NotSig	0.721006	2.66533	0.0123859	NotSig
132720	FAM241A	-1.35838	-2.39572	0.0249863	Down	-1.36713	-2.87348	0.00681181	Down
123264	SLC51B	1.30836	2.39553	0.0249945	Up	1.30726	2.57641	0.0157702	Up
7079	TIMP4	1.12031	2.39555	0.0249945	Up	1.11178	2.77157	0.00918285	Up
8334	H2AC6	-0.295818	-2.3953	0.0250083	NotSig	-0.292658	-2.46856	0.0209158	NotSig
79705	LRRK1	0.479653	2.39484	0.0250375	NotSig	0.486011	2.87973	0.00668701	NotSig
254100	ZNRD2-DT	1.1111	2.39441	0.0250647	Up	1.11309	2.55532	0.0166873	Up
101927300	GOT1-DT	-2.14223	-2.39416	0.0250794	Down	-2.17327	-2.77532	0.0090877	Down
84529	CDIN1	-0.771713	-2.39383	0.0251003	NotSig	-0.761242	-2.69304	0.0114779	NotSig
84950	PRPF38A	-0.41899	-2.39374	0.0251043	NotSig	-0.41474	-2.47372	0.0206318	NotSig
390877	LOC390877	1.21169	2.39345	0.0251216	Up	1.21177	2.48762	0.0198988	Up
57212	TP73-AS1	0.304286	2.39272	0.0251698	NotSig	0.307565	2.60072	0.0147665	NotSig
91807	MYLK3	-3.10337	-2.3925	0.0251828	Down	-3.10181	-2.51126	0.0187349	Down
831	CAST	0.189124	2.39199	0.0252155	NotSig	0.191838	2.6438	0.0131307	NotSig
219854	TMEM218	0.529774	2.39183	0.0252242	NotSig	0.532602	2.44636	0.0221567	NotSig
10293	TRAIP	1.21903	2.39125	0.025262	Up	1.21944	2.59718	0.014913	Up
168667	BMPER	-0.756741	-2.39109	0.0252709	NotSig	-0.753564	-2.26889	0.03436	NotSig
100500914	MIR3610	-3.33295	-2.39052	0.0253066	Down	-3.32898	-2.54153	0.0172985	Down
7248	TSC1	-0.220026	-2.39051	0.0253066	NotSig	-0.216539	-2.51435	0.018586	NotSig
642778	NPIPA3	-1.18428	-2.39026	0.0253214	Down	-1.17002	-2.63486	0.0134481	Down
54838	WBP1L	0.204923	2.38986	0.0253469	NotSig	0.207449	2.49959	0.0192903	NotSig
57381	RHOJ	-1.59986	-2.38979	0.0253494	Down	-1.59996	-2.25937	0.0351409	Down
54839	LRRC49	-0.837091	-2.38915	0.0253915	NotSig	-0.830211	-2.63009	0.0136217	NotSig
10127	ZNF263	-0.282646	-2.38895	0.0254034	NotSig	-0.279846	-2.39398	0.0253161	NotSig
79801	SHCBP1	-2.24993	-2.38849	0.0254328	Down	-2.24216	-2.50872	0.0188624	Down
6616	SNAP25	-1.12618	-2.38768	0.0254867	Down	-1.11982	-2.69118	0.0115368	Down
645958	RPS18P9	-1.66235	-2.38677	0.0255474	Down	-1.6499	-2.51377	0.0186136	Down
100287015	MCPH1-DT	0.892742	2.38626	0.0255809	NotSig	0.894434	2.55138	0.0168566	NotSig
3422	IDI1	0.205455	2.38574	0.025615	NotSig	0.208275	2.41011	0.0242914	NotSig
101929074	PIK3CD-AS2	1.04243	2.38565	0.025619	Up	1.04657	2.5178	0.0184291	Up
126075	CCDC159	0.64057	2.3855	0.0256271	NotSig	0.641081	2.72598	0.0104522	NotSig
52	ACP1	0.249233	2.38543	0.0256302	NotSig	0.251915	2.4175	0.0238337	NotSig
283140	LINC02762	-2.62963	-2.3847	0.0256784	Down	-2.62747	-2.45103	0.021886	Down
6332	SCN7A	-1.93443	-2.38387	0.0257344	Down	-1.92875	-2.55544	0.016686	Down
101928214	LOC101928214	-3.29552	-2.38251	0.0258276	Down	-3.2924	-2.43719	0.0226802	Down
729096	BMS1P4	-1.95853	-2.38244	0.0258298	Down	-1.94669	-2.50809	0.0188892	Down
114960	TSGA13	-3.13873	-2.38228	0.0258391	Down	-3.13567	-2.46769	0.0209614	Down
167465	ZNF366	-3.28342	-2.38215	0.025846	Down	-3.28004	-2.25767	0.0352792	Down
5757	PTMA	0.129285	2.38178	0.0258699	NotSig	0.132111	2.50817	0.0188884	NotSig
107984311	LOC107984311	-3.0433	-2.3816	0.0258803	Down	-3.04047	-2.41958	0.0237079	Down
55328	RNLS	-1.80418	-2.38146	0.025888	Down	-1.80213	-2.95191	0.00538297	Down
340706	VWA2	-3.27278	-2.38041	0.0259593	Down	-3.26992	-2.46997	0.0208386	Down
105373690	LOC105373690	-3.28572	-2.37972	0.0260056	Down	-3.28258	-2.35986	0.0275461	Down
3703	STT3A	-0.148205	-2.37953	0.0260171	NotSig	-0.145189	-2.20622	0.0398298	NotSig
222537	HS3ST5	-2.64874	-2.37891	0.0260589	Down	-2.65367	-2.45627	0.021593	Down
105379548	LOC105379548	1.20676	2.37811	0.0261104	Up	1.20903	2.41877	0.0237568	Up
56853	CELF4	-3.28723	-2.37814	0.0261104	Down	-3.28477	-2.34096	0.0288261	Down
55140	ELP3	0.299564	2.37772	0.0261336	NotSig	0.301363	1.99076	0.0648449	NotSig
6492	SIM1	-3.3779	-2.37773	0.0261336	Down	-3.37592	-2.27745	0.0336594	Down
149986	LSM14B	0.249559	2.37755	0.0261437	NotSig	0.253094	2.55414	0.016738	NotSig
100289092	ATP2A1-AS1	1.46784	2.3754	0.0262919	Up	1.47586	2.54955	0.0169396	Up
85021	REPS1	-0.398094	-2.3754	0.0262919	NotSig	-0.39281	-2.6608	0.0125319	NotSig
54883	CWC25	-0.503843	-2.3751	0.026311	NotSig	-0.503531	-2.7284	0.0103822	NotSig
728279	KRTAP2-2	-3.11811	-2.37432	0.0263646	Down	-3.11519	-2.32942	0.0296523	Down
27085	MTBP	-2.69782	-2.37331	0.0264343	Down	-2.69791	-2.48238	0.0201699	Down
79957	PAQR6	-1.97726	-2.37325	0.0264362	Down	-1.96973	-2.54811	0.0170037	Down
105373414	LOC105373414	-3.45318	-2.37173	0.0265434	Down	-3.45122	-2.2895	0.0327013	Down
83416	FCRL5	-3.2515	-2.37169	0.0265439	Down	-3.24883	-2.24244	0.0365654	Down
102466719	MIR6716	0.564874	2.37121	0.0265757	NotSig	0.567513	2.43608	0.0227418	NotSig
100874091	TM4SF1-AS1	-3.10891	-2.37062	0.0266164	Down	-3.10549	-2.45609	0.021602	Down
107985219	LOC107985219	-0.42263	-2.37043	0.0266272	NotSig	-0.419281	-2.44365	0.0223105	NotSig
2591	GALNT3	-3.12231	-2.37028	0.0266357	Down	-3.11935	-2.39057	0.0255291	Down
5162	PDHB	-0.249612	-2.37005	0.0266504	NotSig	-0.247683	-2.47658	0.0204759	NotSig
151449	GDF7	-3.25384	-2.36914	0.0267139	Down	-3.25023	-2.57718	0.0157396	Down
100287569	LINC00173	-3.25054	-2.36777	0.0268036	Down	-3.24781	-2.57475	0.0158378	Down
123720	WHAMM	0.533013	2.3678	0.0268036	NotSig	0.534607	2.76763	0.00928364	NotSig
644041	C18orf63	-3.25054	-2.36777	0.0268036	Down	-3.24763	-2.23895	0.0368582	Down
84817	TXNDC17	0.323156	2.3678	0.0268036	NotSig	0.324474	2.57583	0.015794	NotSig
100506314	GPRC5D-AS1	0.622362	2.36688	0.0268659	NotSig	0.624894	2.40722	0.0244681	NotSig
100129518	SOD2-OT1	0.797036	2.36681	0.0268683	NotSig	0.799634	2.37578	0.0265043	NotSig
9389	SLC22A14	-3.35102	-2.36665	0.0268778	Down	-3.34783	-2.42378	0.0234496	Down
115106	HAUS1	0.459912	2.36637	0.0268958	NotSig	0.462604	2.4243	0.0234246	NotSig
100996351	GNA15-DT	-2.63819	-2.3658	0.0269347	Down	-2.63712	-2.32841	0.0297225	Down
106144532	ARF4-AS1	1.65745	2.36556	0.02695	Up	1.66561	2.52431	0.0181131	Up
4625	MYH7	-3.01893	-2.36553	0.0269504	Down	-3.0162	-2.31049	0.0310529	Down
84766	CRACR2A	-3.29616	-2.36546	0.0269528	Down	-3.29413	-2.29608	0.0321713	Down
55132	LARP1B	-0.540452	-2.36526	0.0269648	NotSig	-0.53907	-2.66119	0.0125238	NotSig
79411	GLB1L	0.73586	2.36373	0.0270742	NotSig	0.732946	2.69189	0.011515	NotSig
54969	HPF1	0.571344	2.36282	0.0271386	NotSig	0.575854	2.57638	0.0157705	NotSig
105375740	LOC105375740	1.12573	2.36273	0.0271427	Up	1.11641	2.66307	0.0124617	Up
130399	ACVR1C	-2.63452	-2.36259	0.0271506	Down	-2.63174	-2.32704	0.0298243	Down
389765	LOC389765	-3.09687	-2.36211	0.0271837	Down	-3.09499	-2.4267	0.0232913	Down
51559	NT5DC3	-0.717317	-2.36121	0.0272475	NotSig	-0.710686	-2.52245	0.018206	NotSig
23212	RRS1	-0.429275	-2.36084	0.0272722	NotSig	-0.430791	-2.73886	0.0100839	NotSig
5051	PAFAH2	-0.337355	-2.3597	0.027354	NotSig	-0.334938	-2.14759	0.0456126	NotSig
8812	CCNK	0.410648	2.35957	0.0273612	NotSig	0.413283	2.8036	0.00837428	NotSig
23197	FAF2	-0.248289	-2.35904	0.0273981	NotSig	-0.243365	-2.68291	0.0118007	NotSig
26102	DKFZP434A062	1.1526	2.35873	0.0274187	Up	1.15528	2.34679	0.0284237	Up
105370610	LINC02296	-3.07114	-2.35736	0.0275152	Down	-3.06921	-2.31099	0.0310137	Down
23109	DDN	1.40875	2.35737	0.0275152	Up	1.40687	2.4982	0.0193643	Up
24140	FTSJ1	0.274247	2.3573	0.0275168	NotSig	0.276235	2.51896	0.0183747	NotSig
10910	SUGT1	-0.240789	-2.35686	0.0275477	NotSig	-0.238167	-2.35614	0.0277966	NotSig
132299	OCIAD2	0.532923	2.35677	0.0275514	NotSig	0.534208	2.50153	0.0192016	NotSig
105372310	LOC105372310	-3.28818	-2.35574	0.0276259	Down	-3.28591	-2.48519	0.0200214	Down
81887	LAS1L	0.229516	2.35557	0.0276362	NotSig	0.232177	2.39719	0.0251122	NotSig
100874222	OBI1-AS1	-1.45354	-2.35537	0.0276488	Down	-1.46077	-2.58224	0.0155242	Down
127731	VWA5B1	-3.17642	-2.35485	0.0276849	Down	-3.17245	-2.32184	0.0302003	Down
107987098	LOC107987098	-3.01646	-2.35471	0.0276929	Down	-3.01401	-2.44261	0.0223686	Down
100506365	OTUD6B-AS1	-0.459594	-2.35409	0.0277372	NotSig	-0.455303	-2.44429	0.0222782	NotSig
64127	NOD2	-3.24956	-2.35374	0.027761	Down	-3.24654	-2.36052	0.0275069	Down
258	AMBN	-2.6679	-2.35297	0.0278159	Down	-2.66103	-2.3162	0.0306182	Down
100533106	ZHX1-C8orf76	-0.480701	-2.35293	0.0278162	NotSig	-0.477331	-2.44066	0.022477	NotSig
54923	LIME1	0.460743	2.35198	0.0278849	NotSig	0.462968	2.5381	0.0174558	NotSig
400508	CRYM-AS1	-3.10297	-2.3512	0.0279416	Down	-3.10108	-2.41826	0.0237882	Down
100130771	EFCAB10	-0.810998	-2.35019	0.0280152	NotSig	-0.808061	-2.41453	0.0240131	NotSig
6629	SNRPB2	-0.464125	-2.34985	0.0280382	NotSig	-0.456938	-2.72851	0.0103798	NotSig
144100	PLEKHA7	-1.70386	-2.34936	0.0280725	Down	-1.70069	-2.29647	0.0321458	Down
84838	ZNF496	-0.411935	-2.34905	0.0280933	NotSig	-0.403611	-2.79862	0.008499	NotSig
5719	PSMD13	0.172262	2.34765	0.0281974	NotSig	0.174893	2.41113	0.0242297	NotSig
387882	C12orf75	-0.27676	-2.34659	0.0282751	NotSig	-0.273407	-2.43319	0.0229076	NotSig
100132287	LOC100132287	-0.808259	-2.3452	0.0283779	NotSig	-0.804906	-2.4975	0.0193999	NotSig
151760	LOC151760	-2.59396	-2.34505	0.0283874	Down	-2.59118	-2.34335	0.0286635	Down
6882	TAF11	-0.481549	-2.34481	0.0284028	NotSig	-0.477358	-2.49566	0.0194934	NotSig
101928238	ZNF426-DT	0.996341	2.34442	0.0284306	NotSig	0.999106	2.37189	0.0267602	NotSig
1230	CCR1	1.19406	2.34429	0.0284379	Up	1.19783	2.51462	0.0185734	Up
1757	SARDH	1.06697	2.34414	0.0284467	Up	1.06625	2.57991	0.0156253	Up
112268098	CNPY2-AS1	-2.19663	-2.34383	0.0284682	Down	-2.19677	-2.39478	0.0252691	Down
64881	PCDH20	-1.92122	-2.34356	0.0284859	Down	-1.91818	-2.28759	0.03285	Down
105373914	LOC105373914	-3.32527	-2.34302	0.0285246	Down	-3.3232	-2.42847	0.0231894	Down
55888	ZKSCAN7	-1.36291	-2.34185	0.0286117	Down	-1.39463	-3.08145	0.00361208	Down
522	ATP5PF	0.23503	2.34165	0.0286248	NotSig	0.237705	2.46845	0.0209202	NotSig
26034	IPCEF1	-3.01538	-2.34014	0.028736	Down	-3.01286	-2.34934	0.0282504	Down
9392	TGFBRAP1	-0.267945	-2.34016	0.028736	NotSig	-0.2648	-2.42378	0.0234496	NotSig
112268196	LOC112268196	0.549928	2.33959	0.0287762	NotSig	0.552973	2.48746	0.0199064	NotSig
5079	PAX5	-2.2338	-2.33953	0.0287783	Down	-2.22989	-2.28895	0.0327438	Down
79070	POGLUT2	-0.751205	-2.33888	0.0288256	NotSig	-0.736221	-3.40884	0.00121111	NotSig
26206	SPAG8	0.787226	2.33784	0.0289039	NotSig	0.790634	2.42736	0.0232567	NotSig
51125	GOLGA7	-0.230683	-2.33765	0.0289161	NotSig	-0.227758	-2.37751	0.0263909	NotSig
347732	CATSPER3	-2.99585	-2.33748	0.0289269	Down	-2.99321	-2.39183	0.0254563	Down
4085	MAD2L1	-1.18042	-2.33732	0.0289344	Down	-1.17332	-2.6148	0.0141979	Down
9760	TOX	-1.934	-2.33732	0.0289344	Down	-1.93664	-2.55183	0.0168392	Down
105378753	LINC02777	1.13113	2.33695	0.0289602	Up	1.13222	2.47843	0.0203738	Up
125336	LOXHD1	-3.25926	-2.3366	0.0289847	Down	-3.25739	-2.21481	0.0390512	Down
5800	PTPRO	-3.18572	-2.33636	0.0290008	Down	-3.18216	-2.40957	0.0243225	Down
51514	DTL	-1.98654	-2.33628	0.0290046	Down	-2.03102	-2.88189	0.00664624	Down
91392	ZNF502	-1.15054	-2.33615	0.029012	Down	-1.15418	-2.54207	0.0172762	Down
256691	MAMDC2	-0.837199	-2.33584	0.0290339	NotSig	-0.821032	-2.92808	0.00578114	NotSig
360200	TMPRSS9	0.651967	2.33517	0.0290833	NotSig	0.655245	2.38277	0.0260369	NotSig
105369563	LINC02725	-3.3476	-2.33499	0.0290949	Down	-3.34351	-2.23119	0.0375344	Down
2078	ERG	-3.06365	-2.33398	0.0291711	Down	-3.06154	-2.28987	0.0326721	Down
5521	PPP2R2B	-3.2511	-2.33391	0.0291713	Down	-3.24879	-2.21048	0.039433	Down
96626	LIMS3	-1.87923	-2.33392	0.0291713	Down	-1.87792	-2.37291	0.0266931	Down
104326058	SMAD1-AS1	-2.26271	-2.33356	0.0291964	Down	-2.25052	-2.44313	0.0223407	Down
128338	DRAM2	-0.477998	-2.33332	0.0292127	NotSig	-0.468782	-2.74452	0.00992347	NotSig
10606	PAICS	-0.476434	-2.33312	0.0292254	NotSig	-0.472064	-2.66516	0.0123913	NotSig
64146	PDF	0.38298	2.33246	0.0292752	NotSig	0.386803	2.50763	0.0189073	NotSig
105374234	LOC105374234	-3.2813	-2.3322	0.0292925	Down	-3.27758	-2.21959	0.0386098	Down
205860	TRIML2	-1.07384	-2.33146	0.029348	Down	-1.07208	-2.3523	0.0280408	Down
9815	GIT2	-0.198059	-2.3307	0.0294056	NotSig	-0.194727	-2.43504	0.0228039	NotSig
104355295	SGMS1-AS1	-2.2562	-2.33057	0.029413	Down	-2.25736	-2.37119	0.0268042	Down
54952	TRNAU1AP	0.597676	2.33039	0.0294226	NotSig	0.595612	2.76217	0.00943072	NotSig
7837	PXDN	0.185289	2.33038	0.0294226	NotSig	0.188189	2.65577	0.0127031	NotSig
619373	MBOAT4	-3.24855	-2.33011	0.0294414	Down	-3.24528	-2.28114	0.0333596	Down
440993	MIR570HG	-1.27547	-2.32915	0.0295143	Down	-1.25469	-3.18717	0.00256306	Down
11126	CD160	-2.14554	-2.32759	0.0296349	Down	-2.14227	-2.34675	0.0284242	Down
157489	SDAD1P1	-1.3809	-2.3274	0.0296473	Down	-1.37973	-2.48627	0.0199678	Down
151254	C2CD6	-2.31169	-2.327	0.0296766	Down	-2.31139	-2.4665	0.0210255	Down
100616394	MIR4444-1	-0.519156	-2.32671	0.0296971	NotSig	-0.516666	-2.3856	0.0258478	NotSig
7531	YWHAE	0.10168	2.32654	0.0297084	NotSig	0.104325	2.34088	0.0288297	NotSig
84249	PSD2	-2.63324	-2.32641	0.0297154	Down	-2.62833	-2.36738	0.0270587	Down
5208	PFKFB2	-0.734664	-2.32628	0.0297236	NotSig	-0.730877	-2.47888	0.02035	NotSig
105372709	LOC105372709	-3.21586	-2.32616	0.0297283	Down	-3.21255	-2.4604	0.0213573	Down
283663	LINC00926	-3.21586	-2.32616	0.0297283	Down	-3.21226	-2.51352	0.0186251	Down
284086	NEK8	-1.06424	-2.32562	0.0297681	Down	-1.05805	-2.4472	0.0221088	Down
9920	KBTBD11	-3.21204	-2.3252	0.0297995	Down	-3.20948	-2.35984	0.0275461	Down
8504	PEX3	-0.391787	-2.32507	0.029807	NotSig	-0.389289	-2.34742	0.0283827	NotSig
79668	PARP8	0.36198	2.32476	0.0298289	NotSig	0.363574	2.48853	0.0198548	NotSig
56288	PARD3	-0.297902	-2.32419	0.029872	NotSig	-0.294906	-2.34687	0.02842	NotSig
1268	CNR1	-3.21787	-2.32413	0.0298739	Down	-3.21571	-2.19576	0.0408451	Down
58500	ZNF250	-0.826368	-2.32395	0.0298857	NotSig	-0.816569	-2.58652	0.0153407	NotSig
27097	TAF5L	-0.49792	-2.32304	0.0299554	NotSig	-0.501208	-2.69591	0.0113899	NotSig
100288842	B3GALT9	-1.36302	-2.32264	0.0299854	Down	-1.35518	-2.14991	0.0453635	Down
105375981	LOC105375981	-2.65343	-2.32231	0.0300087	Down	-2.65528	-2.47334	0.0206519	Down
105377276	LOC105377276	-2.97344	-2.32213	0.0300206	Down	-2.97051	-2.37311	0.0266831	Down
9240	PNMA1	0.231609	2.32115	0.0300968	NotSig	0.234038	2.06883	0.054598	NotSig
54993	ZSCAN2	0.542293	2.32063	0.0301357	NotSig	0.545362	2.4068	0.0244942	NotSig
79770	TXNDC15	-0.206671	-2.31978	0.0302014	NotSig	-0.204339	-2.40999	0.0242974	NotSig
100616477	MIR4442	-2.97402	-2.31963	0.0302109	Down	-2.971	-2.39142	0.0254802	Down
91646	TDRD12	-3.1691	-2.3194	0.0302262	Down	-3.16741	-2.31775	0.0305002	Down
353174	ZACN	0.227686	2.31913	0.0302454	NotSig	0.230408	2.36635	0.0271207	NotSig
5828	PEX2	-0.384306	-2.31853	0.0302917	NotSig	-0.381095	-2.43064	0.0230628	NotSig
3202	HOXA5	-0.665012	-2.31789	0.0303401	NotSig	-0.660448	-3.07139	0.00372769	NotSig
729176	KATNBL1P6	-3.21932	-2.3178	0.0303454	Down	-3.21626	-2.37341	0.026664	Down
107986268	LOC107986268	-3.22033	-2.31682	0.0304214	Down	-3.21824	-2.19047	0.0413294	Down
6529	SLC6A1	-3.20861	-2.31668	0.0304302	Down	-3.20569	-2.18683	0.0416829	Down
107985911	LOC107985911	0.389029	2.31542	0.0305295	NotSig	0.391555	2.28053	0.0334079	NotSig
54901	CDKAL1	-0.85316	-2.31531	0.030536	NotSig	-0.855215	-2.52831	0.0179156	NotSig
100124516	SNORD58C	-3.2427	-2.31445	0.030601	Down	-3.24098	-2.50088	0.0192333	Down
105376627	LOC105376627	-3.2427	-2.31445	0.030601	Down	-3.23957	-2.33015	0.029605	Down
11319	ECD	-0.658207	-2.31434	0.0306072	NotSig	-0.652604	-2.7506	0.00975524	NotSig
23366	MATCAP2	-1.63346	-2.31404	0.0306289	Down	-1.63048	-2.45777	0.0215071	Down
10420	TESK2	0.799783	2.31381	0.0306451	NotSig	0.801682	2.35468	0.0278899	NotSig
140461	ASB8	-0.353305	-2.31374	0.0306483	NotSig	-0.350387	-2.37802	0.026359	NotSig
11107	PRDM5	-1.0088	-2.31288	0.0307152	Down	-1.00829	-2.6309	0.013594	Down
107984256	LOC107984256	-3.306	-2.31246	0.0307465	Down	-3.30416	-2.20476	0.0399657	Down
5554	PRH1	0.552781	2.31243	0.0307465	NotSig	0.555511	2.32696	0.0298277	NotSig
11042	GUSBP15	-2.97428	-2.31224	0.0307597	Down	-2.9712	-2.35616	0.0277966	Down
57575	PCDH10	-2.96927	-2.31205	0.0307725	Down	-2.96645	-2.2573	0.0353077	Down
2649	NR6A1	-1.18889	-2.31149	0.030816	Down	-1.18643	-2.3036	0.0315777	Down
102723166	STAM-DT	-3.01905	-2.31142	0.0308188	Down	-3.01682	-2.32619	0.0298798	Down
100861530	UFL1-AS1	-3.21489	-2.31036	0.0309033	Down	-3.21162	-2.43332	0.0229027	Down
29998	BICRA	0.376983	2.31012	0.0309201	NotSig	0.381305	2.66095	0.0125294	NotSig
26271	FBXO5	-1.32	-2.3099	0.0309352	Down	-1.31593	-2.34208	0.028749	Down
729	C6	-2.66366	-2.30971	0.0309486	Down	-2.66249	-2.35958	0.0275613	Down
23509	POFUT1	0.201033	2.30958	0.0309562	NotSig	0.202787	2.59204	0.0151192	NotSig
2891	GRIA2	-3.20659	-2.30945	0.0309647	Down	-3.2032	-2.18055	0.0422708	Down
9901	SRGAP3	-0.577741	-2.30922	0.0309808	NotSig	-0.575386	-2.36834	0.0269957	NotSig
7014	TERF2	-0.322893	-2.30839	0.0310466	NotSig	-0.320275	-2.42895	0.0231606	NotSig
105371756	LOC105371756	-1.61751	-2.30772	0.0310987	Down	-1.61826	-2.39877	0.0250107	Down
100499467	LINC00673	-0.88082	-2.30736	0.0311258	NotSig	-0.878452	-2.34878	0.0282837	NotSig
101928487	LOC101928487	1.69778	2.30549	0.0312776	Up	1.7078	2.60435	0.0146201	Up
6900	CNTN2	-2.58797	-2.30476	0.0313352	Down	-2.59005	-2.25781	0.0352693	Down
387338	NSUN4	0.367817	2.30377	0.0314122	NotSig	0.370634	2.38557	0.0258478	NotSig
57144	PAK5	-3.2778	-2.3038	0.0314122	Down	-3.27385	-2.1908	0.0413047	Down
55521	TRIM36	-1.73521	-2.30361	0.0314227	Down	-1.73552	-2.2573	0.0353077	Down
107985921	LOC107985921	-0.768282	-2.30262	0.0315025	NotSig	-0.765159	-2.2559	0.0354159	NotSig
51759	C9orf78	-0.232036	-2.30221	0.0315338	NotSig	-0.227821	-2.4611	0.0213209	NotSig
3358	HTR2C	-2.98039	-2.30122	0.0316137	Down	-2.9781	-2.25037	0.0358825	Down
163071	ZNF114	-1.25484	-2.30113	0.0316191	Down	-1.25226	-2.30427	0.0315244	Down
100216001	MANCR	-1.57034	-2.3003	0.0316858	Down	-1.59432	-1.90315	0.0782125	NotSig
400566	C17orf97	0.882139	2.29998	0.0317098	NotSig	0.881104	2.50031	0.0192593	NotSig
100188954	DNMBP-AS1	-0.573449	-2.2997	0.031731	NotSig	-0.570777	-2.32111	0.0302512	NotSig
80329	ULBP1	-0.590135	-2.29941	0.0317518	NotSig	-0.586098	-2.21407	0.0391161	NotSig
100529240	ZNF816-ZNF321P	-1.85126	-2.29878	0.0318023	Down	-1.85013	-2.34251	0.0287206	Down
57419	SLC24A3	-2.95044	-2.29864	0.031811	Down	-2.94779	-2.2769	0.0336955	Down
105371036	LOC105371036	1.20784	2.29821	0.0318445	Up	1.21053	2.33474	0.029271	Up
159371	SLC35G1	-0.914973	-2.29806	0.0318549	NotSig	-0.910602	-2.542	0.0172785	NotSig
4804	NGFR	0.764559	2.29791	0.031865	NotSig	0.765653	2.4076	0.0244491	NotSig
105371452	LOC105371452	0.800044	2.29678	0.031957	NotSig	0.802832	2.36909	0.0269479	NotSig
400541	LOC400541	-0.892139	-2.29671	0.0319608	NotSig	-0.88881	-2.37689	0.026431	NotSig
283748	PLA2G4D	-3.17538	-2.29659	0.0319625	Down	-3.17285	-2.16377	0.0439535	Down
3957	LGALS2	-3.17538	-2.29659	0.0319625	Down	-3.17192	-2.51412	0.0185969	Down
693216	MIR631	-3.17538	-2.29659	0.0319625	Down	-3.17245	-2.39012	0.0255579	Down
653160	GPR199P	-1.45174	-2.29632	0.0319827	Down	-1.44302	-2.62003	0.0139958	Down
56242	ZNF253	-1.67744	-2.29589	0.0320164	Down	-1.67645	-2.72943	0.0103535	Down
105375746	LINC02964	-3.26579	-2.29512	0.0320781	Down	-3.26287	-2.31991	0.0303351	Down
1838	DTNB	0.66335	2.29488	0.0320961	NotSig	0.665963	2.4327	0.0229358	NotSig
55718	POLR3E	0.22582	2.29435	0.0321354	NotSig	0.228588	2.36282	0.0273552	NotSig
6709	SPTAN1	0.18697	2.29435	0.0321354	NotSig	0.189835	2.44113	0.022451	NotSig
653234	AGAP10P	-2.94963	-2.29425	0.0321414	Down	-2.94697	-2.3193	0.0303822	Down
105370361	LINC03032	-2.56794	-2.29417	0.0321453	Down	-2.56629	-2.28342	0.0331796	Down
100129405	MSTO2P	-0.433799	-2.29402	0.0321555	NotSig	-0.429999	-2.44227	0.0223874	NotSig
8076	MFAP5	-3.17292	-2.29351	0.0321954	Down	-3.17028	-2.16042	0.0442942	Down
81617	CAB39L	-0.369469	-2.29333	0.0322085	NotSig	-0.365658	-2.36861	0.026978	NotSig
105373041	LOC105373041	-3.08877	-2.29317	0.0322196	Down	-3.08726	-2.40731	0.0244642	Down
106865373	GET1-SH3BGR	-0.490882	-2.29296	0.032234	NotSig	-0.487267	-2.40822	0.0244096	NotSig
1787	TRDMT1	-1.08432	-2.29281	0.0322442	Down	-1.09971	-2.69188	0.011515	Down
105370062	LOC105370062	-3.20551	-2.29236	0.0322772	Down	-3.20276	-2.3665	0.0271121	Down
51378	ANGPT4	-3.20551	-2.29236	0.0322772	Down	-3.20148	-1.96033	0.0693348	NotSig
140687	GCNT7	-2.95391	-2.29215	0.0322923	Down	-2.95069	-2.34101	0.0288245	Down
100302146	MIR1302-5	-3.17436	-2.29207	0.0322963	Down	-3.17151	-2.27246	0.0340549	Down
8195	MKKS	0.254958	2.29183	0.0323142	NotSig	0.258061	2.24632	0.0362321	NotSig
91526	ANKRD44	-1.05696	-2.2907	0.0324078	Down	-1.03007	-3.10126	0.00339046	Down
22796	COG2	-0.375733	-2.29041	0.0324297	NotSig	-0.373003	-2.33997	0.0288906	NotSig
100126311	MIR147B	0.83364	2.29028	0.0324382	NotSig	0.836716	2.24207	0.0365911	NotSig
100137049	PLA2G4B	-1.20926	-2.29007	0.0324528	Down	-1.20607	-2.41526	0.0239691	Down
440515	ZNF506	-0.709291	-2.28991	0.0324641	NotSig	-0.706234	-2.36329	0.0273302	NotSig
3696	ITGB8	-2.17292	-2.28963	0.0324849	Down	-2.17342	-2.4334	0.0229015	Down
11275	KLHL2	-0.837544	-2.28958	0.0324867	NotSig	-0.837268	-3.18268	0.00260002	NotSig
285220	EPHA6	-2.99828	-2.28935	0.032504	Down	-2.99621	-2.2398	0.0367873	Down
114822	RHPN1	1.53506	2.28927	0.0325075	Up	1.5434	2.51724	0.0184505	Up
104472848	IRAIN	0.78158	2.28865	0.0325582	NotSig	0.781712	2.49278	0.0196389	NotSig
1306	COL15A1	-0.965717	-2.2878	0.0326283	NotSig	-0.966325	-2.61858	0.014049	NotSig
4888	NPY6R	-3.21058	-2.28774	0.0326308	Down	-3.20828	-2.31551	0.0306641	Down
728498	GOLGA8H	-2.54607	-2.28768	0.0326334	Down	-2.54442	-2.36278	0.0273557	Down
10529	NEBL	-2.54912	-2.28732	0.0326609	Down	-2.54086	-2.20046	0.0403849	Down
11261	CHP1	-0.177426	-2.28704	0.0326773	NotSig	-0.174205	-2.35357	0.0279571	NotSig
4899	NRF1	-0.545414	-2.28708	0.0326773	NotSig	-0.544342	-2.4647	0.0211263	NotSig
8609	KLF7	-0.751813	-2.28705	0.0326773	NotSig	-0.736547	-2.9621	0.00522435	NotSig
6100	RP9	0.491958	2.28666	0.0327071	NotSig	0.496829	2.54678	0.017064	NotSig
2585	GALK2	-0.469052	-2.28658	0.0327107	NotSig	-0.465548	-2.34006	0.0288857	NotSig
105375743	LOC105375743	-3.24157	-2.28608	0.0327516	Down	-3.23868	-2.36827	0.0269989	Down
4674	NAP1L2	-3.00979	-2.28584	0.0327693	Down	-3.00608	-2.24122	0.0366656	Down
79789	CLMN	-2.11402	-2.28519	0.0328222	Down	-2.11047	-2.31437	0.0307526	Down
347273	CAVIN4	-1.43763	-2.2847	0.0328623	Down	-1.43903	-2.42679	0.0232893	Down
114932	MRFAP1L1	-0.253605	-2.28463	0.0328627	NotSig	-0.251135	-2.42202	0.0235554	NotSig
79582	SPAG16	-0.697927	-2.28466	0.0328627	NotSig	-0.701547	-2.54936	0.0169472	NotSig
4711	NDUFB5	-0.330475	-2.28395	0.0329187	NotSig	-0.326322	-2.50149	0.019202	NotSig
1282	COL4A1	0.144184	2.28238	0.0330517	NotSig	0.147067	2.52137	0.0182587	NotSig
80174	DBF4B	0.833441	2.28174	0.0331048	NotSig	0.835531	2.53862	0.0174324	NotSig
653145	ANXA8	-2.94237	-2.28167	0.0331075	Down	-2.93946	-2.28296	0.0332143	Down
57670	KIAA1549	0.291436	2.28157	0.0331135	NotSig	0.294798	2.44426	0.0222782	NotSig
407040	MIR34A	-3.16837	-2.28125	0.0331391	Down	-3.16597	-2.39526	0.0252384	Down
2134	EXTL1	1.02139	2.28101	0.0331568	Up	1.02472	2.29702	0.0321049	Up
729614	SPEN-AS1	-1.06331	-2.28079	0.0331731	Down	-1.0652	-2.41563	0.0239488	Down
6009	RHEB	0.220396	2.28066	0.0331817	NotSig	0.222535	2.47794	0.0203997	NotSig
166348	KBTBD12	-3.24965	-2.27967	0.0332651	Down	-3.24751	-2.16471	0.0438565	Down
58480	RHOU	-0.702305	-2.27942	0.0332843	NotSig	-0.698846	-2.43373	0.0228826	NotSig
23649	POLA2	0.319661	2.27929	0.0332926	NotSig	0.322271	2.32995	0.0296182	NotSig
837	CASP4	-0.182084	-2.27886	0.0333273	NotSig	-0.179331	-2.20499	0.0399459	NotSig
100289230	LOC100289230	-2.96409	-2.27794	0.0334052	Down	-2.96224	-2.37087	0.0268231	Down
29081	METTL5	0.295522	2.27745	0.0334457	NotSig	0.298327	2.37459	0.0265852	NotSig
4500	MT1L	0.335338	2.27741	0.0334464	NotSig	0.336619	2.50612	0.0189767	NotSig
100287896	LIPT2-AS1	-2.18947	-2.27709	0.033471	Down	-2.18584	-2.32249	0.030155	Down
107984459	LOC107984459	-2.9848	-2.27689	0.0334857	Down	-2.98097	-2.34715	0.0284008	Down
1301	COL11A1	-2.15082	-2.27666	0.0335037	Down	-2.14694	-2.21655	0.0388867	Down
7566	ZNF18	-0.715375	-2.27648	0.033516	NotSig	-0.724935	-2.69581	0.0113912	NotSig
105373021	CACNG2-DT	-3.17335	-2.27632	0.0335251	Down	-3.17028	-2.40399	0.0246748	Down
64344	HIF3A	-3.17335	-2.27632	0.0335251	Down	-3.17029	-2.343	0.0286853	Down
30811	HUNK	-1.48075	-2.27583	0.0335647	Down	-1.47981	-2.3239	0.0300551	Down
101929959	BMS1P14	-2.17183	-2.27568	0.0335757	Down	-2.17403	-2.34938	0.0282504	Down
84842	HPDL	-3.22551	-2.27523	0.033612	Down	-3.222	-2.36629	0.0271231	Down
91687	CENPL	-0.655988	-2.27504	0.0336263	NotSig	-0.653785	-2.3173	0.0305318	NotSig
7374	UNG	0.46934	2.2749	0.0336357	NotSig	0.472353	2.64951	0.012926	NotSig
22999	RIMS1	-2.23151	-2.27458	0.0336609	Down	-2.22824	-2.23735	0.0369901	Down
84911	ZNF382	-1.30627	-2.27439	0.0336748	Down	-1.30953	-2.50339	0.0191058	Down
4604	MYBPC1	-1.93399	-2.27307	0.0337888	Down	-1.9304	-2.20979	0.0394995	Down
101927888	LOC101927888	-1.2692	-2.27227	0.0338561	Down	-1.26813	-2.1484	0.0455238	Down
152330	CNTN4	-2.59871	-2.27208	0.0338702	Down	-2.59905	-2.24019	0.036755	Down
107984036	RAB33B-AS1	-3.0257	-2.272	0.0338745	Down	-3.02314	-2.32541	0.0299387	Down
51184	GPN3	-0.483207	-2.27071	0.0339866	NotSig	-0.480207	-2.38311	0.0260152	NotSig
166379	BBS12	-0.783298	-2.26954	0.0340877	NotSig	-0.777703	-2.42493	0.0233934	NotSig
2066	ERBB4	-1.89307	-2.26939	0.0340981	Down	-1.88974	-2.25212	0.0357402	Down
9767	JADE3	-0.783388	-2.26917	0.0341146	NotSig	-0.796133	-2.80867	0.00825244	NotSig
11232	POLG2	-0.700282	-2.26888	0.0341375	NotSig	-0.70582	-2.5807	0.0155906	NotSig
51631	LUC7L2	-0.237957	-2.26819	0.0341962	NotSig	-0.235679	-2.1588	0.0444571	NotSig
6905	TBCE	0.282094	2.26799	0.034212	NotSig	0.285098	2.39739	0.0251028	NotSig
341346	SMCO2	-3.1673	-2.26767	0.0342372	Down	-3.16398	-2.1916	0.0412299	Down
84282	RNF135	0.457345	2.26761	0.0342401	NotSig	0.460705	2.71071	0.0109255	NotSig
64799	IQCH	-1.49629	-2.26732	0.0342628	Down	-1.48933	-2.34224	0.0287389	Down
27079	RPUSD2	0.479167	2.26719	0.0342716	NotSig	0.481764	2.43247	0.0229489	NotSig
5511	PPP1R8	-0.239099	-2.26648	0.0343323	NotSig	-0.23641	-2.24076	0.0367064	NotSig
100271835	LIMS3-LOC440895	-2.5188	-2.26531	0.0344347	Down	-2.51517	-2.29644	0.0321459	Down
100507398	INTS6-AS1	-2.50384	-2.26524	0.0344381	Down	-2.5034	-2.20946	0.0395293	Down
11222	MRPL3	0.258761	2.26493	0.0344628	NotSig	0.26195	2.17618	0.0427208	NotSig
11321	GPN1	-0.328373	-2.26471	0.0344802	NotSig	-0.325845	-2.49239	0.019659	NotSig
647070	DHX9-AS1	-0.837834	-2.26428	0.034516	NotSig	-0.835065	-2.24855	0.0360463	NotSig
79962	DNAJC22	-1.01508	-2.26414	0.0345248	Down	-0.997171	-2.60752	0.0144905	NotSig
348801	LNP1	-1.06555	-2.2638	0.0345531	Down	-1.06313	-2.20679	0.039782	Down
5685	PSMA4	0.284986	2.26346	0.0345808	NotSig	0.285987	2.62184	0.0139299	NotSig
64121	RRAGC	0.174284	2.26166	0.0347408	NotSig	0.17694	2.32093	0.0302581	NotSig
100033416	SNORD116-4	-2.96481	-2.26099	0.0347981	Down	-2.96167	-2.28171	0.0333121	Down
101928705	LOC101928705	-1.55243	-2.26061	0.0348299	Down	-1.55457	-2.33691	0.0291155	Down
55130	ODAD2	-1.45345	-2.26029	0.0348556	Down	-1.45019	-2.30447	0.03151	Down
100128317	LOC100128317	-2.68898	-2.26026	0.0348557	Down	-2.68021	-2.33398	0.0293279	Down
80201	HKDC1	-1.02472	-2.25974	0.0349	Down	-1.02504	-2.10437	0.0504043	NotSig
90557	CCDC74A	0.834377	2.25943	0.0349256	NotSig	0.832239	2.49168	0.0196964	NotSig
1789	DNMT3B	-1.1472	-2.25823	0.035032	Down	-1.14397	-2.41022	0.0242862	Down
255512	TOLLIP-DT	1.23806	2.25812	0.0350387	Up	1.23796	2.36269	0.0273579	Up
114	ADCY8	-2.13735	-2.25787	0.0350589	Down	-2.13549	-2.24709	0.0361688	Down
53335	BCL11A	-3.1327	-2.25774	0.035068	Down	-3.13001	-2.12218	0.0483883	Down
5959	RDH5	0.950292	2.2575	0.0350868	NotSig	0.954262	2.46185	0.0212803	NotSig
55486	PARL	0.390379	2.25707	0.0351231	NotSig	0.391966	2.67371	0.0121017	NotSig
400798	C1orf220	-2.52721	-2.25697	0.035129	Down	-2.53868	-2.3893	0.0256066	Down
104355426	LENG8-AS1	-2.54819	-2.25649	0.0351703	Down	-2.54708	-2.3924	0.0254209	Down
100996307	LIPE-AS1	1.50856	2.25611	0.0352025	Up	1.50843	2.335	0.0292527	Up
101927100	TICAM2-AS1	-1.95104	-2.25604	0.0352053	Down	-1.94064	-2.32761	0.0297836	Down
10189	ALYREF	0.306811	2.25601	0.0352053	NotSig	0.310281	2.48785	0.019888	NotSig
80117	ARL14	-2.56062	-2.25545	0.0352537	Down	-2.55426	-2.21413	0.0391129	Down
339290	LINC00667	-0.63064	-2.25539	0.0352564	NotSig	-0.622239	-2.89903	0.00631521	NotSig
4661	MYT1	-3.13524	-2.25529	0.0352621	Down	-3.13255	-2.20105	0.0403306	Down
105371856	LOC105371856	-3.03382	-2.25501	0.0352853	Down	-3.03129	-2.39409	0.0253103	Down
55862	ECHDC1	-0.290697	-2.25477	0.0353045	NotSig	-0.288174	-2.32985	0.029621	NotSig
440354	SMG1P2	-0.564207	-2.25355	0.0354133	NotSig	-0.562145	-2.32164	0.0302136	NotSig
283337	ZNF740	-0.281058	-2.25275	0.0354844	NotSig	-0.27786	-2.33367	0.0293474	NotSig
23507	LRRC8B	-0.874374	-2.25266	0.0354899	NotSig	-0.871342	-2.34328	0.028666	NotSig
7581	ZNF33A	-0.616664	-2.2524	0.0355103	NotSig	-0.614071	-2.45402	0.0217159	NotSig
105378698	LOC105378698	-3.18518	-2.25219	0.0355267	Down	-3.1811	-2.40128	0.0248482	Down
8741	TNFSF13	0.721854	2.25104	0.0356307	NotSig	0.72417	2.22219	0.0383743	NotSig
54682	MANSC1	0.668265	2.25038	0.0356881	NotSig	0.665076	2.5454	0.0171229	NotSig
55010	PARPBP	-1.47656	-2.2502	0.0357019	Down	-1.48761	-2.50428	0.019063	Down
5303	PIN4	0.493699	2.24937	0.0357761	NotSig	0.495263	2.53283	0.0176955	NotSig
375611	SLC26A5	-1.44268	-2.24906	0.0358023	Down	-1.43862	-2.30838	0.031211	Down
105370504	LOC105370504	-2.90151	-2.24888	0.0358161	Down	-2.89825	-2.32341	0.0300869	Down
122525	C14orf28	-0.767895	-2.24842	0.0358558	NotSig	-0.765394	-2.23388	0.0372924	NotSig
105371786	LINC02594	-3.13015	-2.24835	0.0358593	Down	-3.12752	-2.26125	0.034992	Down
105377102	LOC105377102	-1.64883	-2.24784	0.035903	Down	-1.64408	-2.30953	0.0311189	Down
105372838	LOC105372838	-3.22927	-2.24771	0.0359125	Down	-3.21894	-2.59315	0.015072	Down
9521	EEF1E1	-0.534473	-2.24745	0.0359336	NotSig	-0.531616	-2.2278	0.037839	NotSig
53918	PELO	0.269756	2.2469	0.0359822	NotSig	0.272661	2.61987	0.0139997	NotSig
254887	ZDHHC23	-0.986636	-2.2467	0.0359975	NotSig	-0.98828	-2.43984	0.0225261	NotSig
2799	GNS	-0.0968392	-2.24656	0.0360079	NotSig	-0.0940955	-2.20838	0.0396292	NotSig
55884	WSB2	0.199218	2.24635	0.036024	NotSig	0.201948	2.46361	0.0211832	NotSig
56124	PCDHB12	-2.9626	-2.24573	0.0360794	Down	-2.96059	-2.34906	0.0282677	Down
105374745	LOC105374745	-2.23813	-2.24547	0.0361006	Down	-2.22857	-2.32096	0.0302581	Down
29104	N6AMT1	-0.461441	-2.24495	0.0361465	NotSig	-0.459296	-2.34916	0.0282618	NotSig
64708	COPS7B	-0.259998	-2.24483	0.0361514	NotSig	-0.25712	-2.13329	0.0471625	NotSig
84444	DOT1L	0.371049	2.24483	0.0361514	NotSig	0.371781	2.58412	0.0154436	NotSig
8626	TP63	-1.67133	-2.2446	0.03617	Down	-1.66993	-2.18439	0.04191	Down
26800	SNORD49A	-2.89588	-2.24389	0.0362333	Down	-2.89337	-2.30981	0.0311036	Down
91523	PCED1B	-1.03146	-2.24374	0.0362442	Down	-1.02529	-2.35968	0.0275559	Down
10345	TRDN	-2.12751	-2.24298	0.0363135	Down	-2.11886	-2.18184	0.0421536	Down
100861513	ZMYM4-AS1	-1.85435	-2.24288	0.0363198	Down	-1.85409	-2.33792	0.0290397	Down
101928909	TTC7B-AS1	1.1886	2.24272	0.0363314	Up	1.19038	2.45912	0.0214298	Up
7976	FZD3	-2.96108	-2.24234	0.0363607	Down	-2.95799	-2.26452	0.0347343	Down
8100	IFT88	-0.516755	-2.24235	0.0363607	NotSig	-0.514437	-2.2695	0.0343079	NotSig
441457	NUTM2G	-2.91974	-2.24203	0.0363876	Down	-2.91752	-2.28321	0.0331953	Down
144402	CPNE8	-2.57999	-2.24133	0.03645	Down	-2.58081	-2.20336	0.0400991	Down
304	ANXA2P2	0.159531	2.24117	0.0364627	NotSig	0.162269	2.25656	0.0353613	NotSig
2780	GNAT2	-2.07314	-2.24096	0.0364792	Down	-2.07317	-2.30006	0.031861	Down
100303728	SLC25A5-AS1	0.307094	2.24057	0.036513	NotSig	0.309044	2.34016	0.0288801	NotSig
26033	ATRNL1	-1.94239	-2.23962	0.0365993	Down	-1.93924	-2.31823	0.0304638	Down
101928617	BTG1-DT	-3.13997	-2.23925	0.0366285	Down	-3.13668	-2.35484	0.0278828	Down
120406	NXPE2	-3.13997	-2.23925	0.0366285	Down	-3.13732	-2.26394	0.0347726	Down
9519	TBPL1	-0.612802	-2.23847	0.0366992	NotSig	-0.610704	-2.77223	0.00916921	NotSig
6553	SLC9A5	0.477065	2.23838	0.0367047	NotSig	0.476747	2.6016	0.0147312	NotSig
93099	DMKN	1.16342	2.23818	0.036721	Up	1.17454	2.6132	0.0142633	Up
5154	PDGFA	-0.656609	-2.23793	0.0367415	NotSig	-0.657376	-2.46269	0.0212341	NotSig
79991	STN1	0.377254	2.23753	0.0367767	NotSig	0.382903	2.59586	0.0149651	NotSig
100616487	MIR4517	-3.1312	-2.23707	0.0368155	Down	-3.12885	-2.37757	0.0263895	Down
1012	CDH13	-0.537472	-2.23706	0.0368155	NotSig	-0.534298	-2.27497	0.0338536	NotSig
5780	PTPN9	-0.235947	-2.23668	0.0368482	NotSig	-0.233276	-2.33806	0.0290311	NotSig
55612	FERMT1	-0.845038	-2.23652	0.0368605	NotSig	-0.840044	-2.14325	0.04606	NotSig
132001	TAMM41	0.487511	2.23613	0.0368942	NotSig	0.490798	2.32004	0.0303277	NotSig
148641	SLC35F3	-0.878929	-2.23571	0.0369283	NotSig	-0.871816	-2.42239	0.0235332	NotSig
55178	MRM3	0.340791	2.23571	0.0369283	NotSig	0.342893	2.36005	0.0275377	NotSig
55319	TMA16	-0.60613	-2.2354	0.0369548	NotSig	-0.600559	-2.5507	0.0168869	NotSig
2842	GPR19	-1.25831	-2.235	0.0369896	Down	-1.25899	-2.59846	0.0148604	Down
115286	SLC25A26	0.365224	2.23483	0.0370028	NotSig	0.36814	2.34628	0.0284543	NotSig
102724517	LOC102724517	-2.47769	-2.23474	0.0370082	Down	-2.48109	-2.29094	0.0325859	Down
81789	TIGD6	-0.631085	-2.23439	0.0370389	NotSig	-0.626818	-2.37683	0.0264335	NotSig
729467	HSD52	-2.89287	-2.23358	0.0371136	Down	-2.88995	-2.22997	0.0376439	Down
84318	CCDC77	-0.643175	-2.23345	0.0371229	NotSig	-0.640779	-2.36252	0.0273661	NotSig
2745	GLRX	0.204177	2.2331	0.0371532	NotSig	0.206621	2.02012	0.060787	NotSig
4919	ROR1	-1.13126	-2.23232	0.0372251	Down	-1.12425	-2.73732	0.0101241	Down
112268092	LOC112268092	-1.69468	-2.23198	0.0372518	Down	-1.68992	-2.30191	0.0317107	Down
5745	PTH1R	1.298	2.23199	0.0372518	Up	1.29537	2.35407	0.0279216	Up
101928963	HNRNPD-DT	1.18846	2.23034	0.037406	Up	1.19168	2.27976	0.0334696	Up
344901	OSTN	-0.987893	-2.22947	0.0374872	NotSig	-0.984586	-2.17057	0.0432777	NotSig
55199	FAM86C1P	0.714409	2.22931	0.0374991	NotSig	0.721021	2.51199	0.0186994	NotSig
283659	PRTG	-1.66871	-2.22908	0.0375185	Down	-1.60358	-3.56447	0.000697037	Down
5317	PKP1	-2.16928	-2.22889	0.0375336	Down	-2.16812	-2.15307	0.0450408	Down
105373292	LOC105373292	-1.61955	-2.22807	0.03761	Down	-1.61565	-2.23884	0.0368657	Down
389114	ZNF662	-3.14263	-2.22727	0.0376844	Down	-3.1385	-2.38949	0.0255954	Down
7388	UQCRH	0.198838	2.22706	0.0377022	NotSig	0.202297	1.86028	0.0854564	NotSig
114987	WDR31	-1.16095	-2.22588	0.0378136	Down	-1.15751	-2.29109	0.0325783	Down
400999	SLC20A1-DT	-2.99328	-2.2254	0.0378567	Down	-2.98982	-2.27528	0.0338289	Down
442421	PTGER4P2-CDK2AP2P2	-3.00553	-2.22388	0.0380021	Down	-3.00339	-2.26035	0.0350569	Down
100529261	CHURC1-FNTB	0.366389	2.22375	0.0380088	NotSig	0.368821	2.32482	0.0299835	NotSig
3600	IL15	-1.19413	-2.22377	0.0380088	Down	-1.19397	-2.37417	0.0266136	Down
54820	NDE1	-0.427506	-2.22363	0.038017	NotSig	-0.425609	-2.36502	0.027205	NotSig
3251	HPRT1	-0.501295	-2.22326	0.0380504	NotSig	-0.500697	-2.50471	0.0190445	NotSig
8549	LGR5	-2.58861	-2.22243	0.0381284	Down	-2.58741	-2.20789	0.0396764	Down
101926978	LINC01111	-2.54109	-2.22219	0.0381487	Down	-2.53896	-2.26603	0.0346032	Down
105378150	LOC105378150	-2.87409	-2.22198	0.0381628	Down	-2.87153	-2.33525	0.0292382	Down
8881	CDC16	-0.241167	-2.222	0.0381628	NotSig	-0.239804	-2.42576	0.0233438	NotSig
105372877	LOC105372877	-2.4873	-2.22061	0.0382949	Down	-2.48556	-2.22777	0.037839	Down
9694	EMC2	-0.276775	-2.2195	0.0384004	NotSig	-0.273806	-2.25784	0.0352693	NotSig
644961	ACTG1P20	-2.09365	-2.21943	0.0384042	Down	-2.08878	-2.28253	0.0332433	Down
29889	GNL2	-0.251227	-2.21831	0.0385117	NotSig	-0.247608	-2.51234	0.0186827	NotSig
813	CALU	-0.11498	-2.21812	0.0385272	NotSig	-0.112221	-1.86487	0.0846532	NotSig
653075	GOLGA8T	-2.98176	-2.21778	0.0385578	Down	-2.98185	-2.37842	0.0263325	Down
105370203	LOC105370203	1.14561	2.21733	0.0385992	Up	1.14897	2.27342	0.0339746	Up
100526820	CAHM	-3.09133	-2.21729	0.0385995	Down	-3.08841	-2.35608	0.0277991	Down
100132356	LOC100132356	-1.54529	-2.2172	0.0386054	Down	-1.5393	-2.3307	0.0295659	Down
22843	PPM1E	-1.88974	-2.21716	0.0386066	Down	-1.88702	-2.25245	0.0357147	Down
90525	SHF	0.957588	2.21697	0.0386218	NotSig	0.96546	2.57407	0.0158677	NotSig
102724660	HILPDA-AS1	-1.64595	-2.21651	0.0386647	Down	-1.64927	-2.41892	0.0237491	Down
8620	NPFF	-3.13226	-2.21621	0.0386913	Down	-3.12994	-2.30516	0.031459	Down
4878	NPPA	-2.96497	-2.21602	0.0387065	Down	-2.96191	-2.23979	0.0367873	Down
91120	ZNF682	-1.41472	-2.21597	0.0387081	Down	-1.41778	-2.3892	0.0256111	Down
515	ATP5PB	0.161022	2.21576	0.038726	NotSig	0.163679	2.38992	0.0255678	NotSig
64863	METTL4	-0.642758	-2.21515	0.0387839	NotSig	-0.639879	-2.19564	0.0408541	NotSig
101928376	IL12A-AS1	-0.909835	-2.21505	0.038787	NotSig	-0.907138	-2.24488	0.0363524	NotSig
107075116	MIR3142HG	-2.88234	-2.21505	0.038787	Down	-2.88017	-2.15992	0.0443423	Down
140612	ZFP28	-0.695075	-2.21492	0.0387967	NotSig	-0.698232	-2.621	0.0139627	NotSig
28966	SNX24	-0.444709	-2.21471	0.0388148	NotSig	-0.444096	-2.32692	0.0298284	NotSig
55806	HR	1.02647	2.21453	0.0388295	Up	1.03552	3.21527	0.00233685	Up
221336	BEND6	-0.704678	-2.21382	0.0388965	NotSig	-0.708286	-2.52699	0.0179802	NotSig
91272	BOD1	0.225402	2.21351	0.0389241	NotSig	0.228359	2.31165	0.0309621	NotSig
389170	LEKR1	-2.53814	-2.21325	0.0389465	Down	-2.52969	-2.27354	0.0339663	Down
1317	SLC31A1	-0.189058	-2.21166	0.0391028	NotSig	-0.186455	-2.2075	0.0397123	NotSig
23177	CEP68	-0.405539	-2.21123	0.0391423	NotSig	-0.403158	-2.44447	0.0222693	NotSig
100506985	NCMAP-DT	-2.88303	-2.21038	0.0392247	Down	-2.8795	-2.27728	0.033671	Down
101929057	MDN1-AS1	-1.18817	-2.20976	0.0392837	Down	-1.18509	-2.27981	0.0334677	Down
105372279	LOC105372279	-2.44757	-2.20961	0.0392959	Down	-2.44325	-2.2505	0.0358727	Down
5016	OVGP1	-1.24358	-2.20939	0.039314	Down	-1.23345	-3.10825	0.0033145	Down
107984969	TMEM11-DT	0.89788	2.2091	0.0393408	NotSig	0.900803	2.20553	0.0398971	NotSig
3991	LIPE	0.802095	2.20871	0.0393767	NotSig	0.803833	2.2605	0.0350491	NotSig
55830	GLT8D1	-0.206778	-2.20789	0.0394561	NotSig	-0.203988	-2.2336	0.0373171	NotSig
51097	SCCPDH	0.309109	2.20719	0.0395235	NotSig	0.309111	2.50411	0.0190703	NotSig
102724528	LOC102724528	-3.09025	-2.20665	0.0395682	Down	-3.08732	-2.33645	0.0291495	Down
677792	SNORA1	-3.09025	-2.20665	0.0395682	Down	-3.08731	-2.31596	0.0306352	Down
9557	CHD1L	-0.307039	-2.20671	0.0395682	NotSig	-0.304793	-2.2794	0.0334958	NotSig
171586	ABHD3	-0.875983	-2.20594	0.0396371	NotSig	-0.867715	-2.32987	0.029621	NotSig
100529215	ZNF559-ZNF177	-0.980181	-2.20584	0.0396431	NotSig	-0.973629	-2.29702	0.0321049	NotSig
154661	RUNDC3B	-2.51812	-2.20509	0.0397166	Down	-2.51721	-2.29197	0.0325059	Down
9645	MICAL2	-0.255689	-2.20477	0.0397459	NotSig	-0.25261	-2.36132	0.0274501	NotSig
221981	THSD7A	-2.56366	-2.20385	0.0398358	Down	-2.56043	-2.19474	0.040941	Down
100132565	GOLGA8F	-3.09352	-2.20361	0.0398538	Down	-3.09129	-2.06898	0.0545813	NotSig
345630	FBLL1	-3.09352	-2.20361	0.0398538	Down	-3.09073	-2.32135	0.0302346	Down
107987245	LOC107987245	-0.835081	-2.20187	0.0400275	NotSig	-0.831242	-2.30955	0.0311189	NotSig
122622	ADSS1	0.645165	2.2016	0.0400525	NotSig	0.64634	2.62297	0.0138912	NotSig
664709	HNRNPA1P10	0.698576	2.20033	0.0401785	NotSig	0.701553	2.25647	0.0353669	NotSig
101927995	LOC101927995	-3.09773	-2.20005	0.0402038	Down	-3.09544	-2.06735	0.0547863	NotSig
55313	CPPED1	-0.339317	-2.19884	0.0403255	NotSig	-0.339452	-2.3989	0.0250039	NotSig
80352	RNF39	0.616251	2.19846	0.0403613	NotSig	0.61886	2.27865	0.0335592	NotSig
105375825	LOC105375825	-2.86565	-2.19839	0.0403645	Down	-2.86383	-2.27697	0.0336946	Down
79966	SCD5	-0.264746	-2.19827	0.040374	NotSig	-0.262136	-2.29096	0.0325859	NotSig
9304	SNORD22	-2.94774	-2.19799	0.040399	Down	-2.94442	-2.34788	0.02835	Down
83939	EIF2A	-0.218247	-2.19782	0.0404131	NotSig	-0.214427	-1.8443	0.0882353	NotSig
27230	SERP1	-0.140081	-2.19762	0.0404307	NotSig	-0.135433	-1.50992	0.166308	NotSig
11143	KAT7	0.338855	2.19742	0.0404478	NotSig	0.338675	2.58826	0.0152754	NotSig
9962	SLC23A2	0.267224	2.19709	0.0404791	NotSig	0.272533	2.65805	0.0126297	NotSig
644242	LINC00622	-2.55739	-2.19691	0.0404939	Down	-2.55855	-2.26406	0.0347673	Down
114783	LMTK3	1.00327	2.1966	0.0405193	Up	0.989135	2.68169	0.0118397	NotSig
5604	MAP2K1	-0.2342	-2.19662	0.0405193	NotSig	-0.230283	-2.42394	0.0234432	NotSig
7539	ZFP37	-1.1131	-2.19617	0.0405599	Down	-1.12213	-2.45264	0.0217954	Down
27133	KCNH5	-2.89141	-2.19611	0.0405602	Down	-2.88859	-2.14535	0.0458439	Down
84734	FAM167B	-1.05375	-2.19612	0.0405602	Down	-1.04935	-2.27582	0.0337865	Down
23076	RRP1B	-0.464435	-2.19595	0.0405727	NotSig	-0.460801	-2.62267	0.0138997	NotSig
4621	MYH3	-1.32547	-2.19578	0.0405872	Down	-1.3162	-2.32637	0.0298673	Down
8639	AOC3	-1.97329	-2.19574	0.0405882	Down	-1.94361	-2.48812	0.0198746	Down
4133	MAP2	-1.23974	-2.19528	0.0406316	Down	-1.23088	-2.68701	0.0116661	Down
4212	MEIS2	-0.566743	-2.19418	0.0407425	NotSig	-0.565844	-2.44186	0.0224099	NotSig
129685	TAF8	-0.360803	-2.19396	0.0407625	NotSig	-0.357431	-2.27264	0.0340408	NotSig
988	CDC5L	-0.234038	-2.19379	0.0407763	NotSig	-0.231245	-2.26672	0.0345493	NotSig
143162	FRMPD2	-3.0865	-2.19364	0.0407886	Down	-3.08314	-2.05895	0.0557841	NotSig
201158	TVP23C	-0.487791	-2.19314	0.0408373	NotSig	-0.484372	-2.24559	0.0362971	NotSig
114815	SORCS1	-2.89907	-2.19301	0.0408474	Down	-2.89574	-2.14582	0.0457975	Down
100996246	LINC02361	1.22038	2.19184	0.0409654	Up	1.22337	2.28629	0.0329517	Up
57665	RDH14	0.415943	2.19146	0.041001	NotSig	0.416899	2.31358	0.0308147	NotSig
84002	B3GNT5	-1.23867	-2.19144	0.041001	Down	-1.23685	-2.31475	0.0307239	Down
5274	SERPINI1	-0.661147	-2.19043	0.0411029	NotSig	-0.658501	-2.19371	0.041032	NotSig
389203	SMIM20	0.583487	2.19029	0.0411144	NotSig	0.584324	2.62489	0.0138179	NotSig
10846	PDE10A	-0.771836	-2.19011	0.041129	NotSig	-0.76676	-2.26365	0.0347937	NotSig
100423037	MIR3176	-2.91321	-2.1893	0.0412112	Down	-2.91029	-2.2369	0.03703	Down
284346	ZNF575	0.865706	2.18878	0.0412621	NotSig	0.86886	2.19008	0.0413631	NotSig
80216	ALPK1	-0.696362	-2.18819	0.0413199	NotSig	-0.686445	-2.48716	0.019921	NotSig
26999	CYFIP2	-0.251632	-2.18798	0.0413393	NotSig	-0.24902	-2.12253	0.0483541	NotSig
399474	TMEM200B	0.585646	2.18747	0.0413888	NotSig	0.583783	2.43907	0.0225722	NotSig
80167	ABHD18	-1.08692	-2.18702	0.0414331	Down	-1.05997	-2.90712	0.00616158	Down
642402	GOLGA6L17P	-2.48648	-2.1866	0.0414737	Down	-2.47998	-2.21813	0.0387388	Down
84894	LINGO1	0.876769	2.18631	0.0415013	NotSig	0.879647	2.19115	0.0412709	NotSig
100287290	LOC100287290	-1.38849	-2.18575	0.0415569	Down	-1.3809	-2.39438	0.0252946	Down
10149	ADGRG2	-1.60504	-2.18558	0.0415673	Down	-1.60229	-2.16352	0.0439676	Down
4082	MARCKS	-0.404481	-2.18561	0.0415673	NotSig	-0.400597	-2.69932	0.0112817	NotSig
54534	MRPL50	-0.41274	-2.18515	0.0416096	NotSig	-0.411852	-2.3054	0.0314457	NotSig
105373608	LOC105373608	-2.8218	-2.185	0.0416222	Down	-2.81897	-2.18185	0.0421536	Down
107986649	LOC107986649	-2.4802	-2.18452	0.0416694	Down	-2.48048	-2.12662	0.0478987	Down
100616288	MIR4665	-2.43714	-2.18359	0.0417645	Down	-2.43576	-2.23678	0.0370386	Down
283596	SNHG10	-0.917686	-2.18344	0.0417766	NotSig	-0.918571	-2.37126	0.0268016	NotSig
338440	ANO9	-2.8209	-2.1815	0.0419798	Down	-2.81817	-2.16122	0.044212	Down
10317	B3GALT5	-2.82747	-2.18025	0.0421087	Down	-2.82528	-2.12487	0.0481003	Down
100507412	LOC100507412	0.694544	2.18019	0.0421123	NotSig	0.698648	2.28645	0.0329407	NotSig
100874097	UBE2Q1-AS1	0.460252	2.17955	0.0421769	NotSig	0.462291	2.35681	0.0277508	NotSig
253725	WASHC2C	0.196075	2.17797	0.042343	NotSig	0.1982	2.43662	0.0227122	NotSig
57476	GRAMD1B	0.364777	2.17763	0.0423758	NotSig	0.367521	2.25724	0.0353102	NotSig
7143	TNR	-1.48386	-2.17715	0.042423	Down	-1.48187	-2.16594	0.043728	Down
647087	STMP1	0.257322	2.17698	0.0424378	NotSig	0.260246	2.24788	0.0361004	NotSig
107985497	LOC107985497	-3.04985	-2.17674	0.0424602	Down	-3.04663	-2.35581	0.0278165	Down
114792	KLHL32	-1.80934	-2.17629	0.0425057	Down	-1.80252	-2.22801	0.0378249	Down
23555	TSPAN15	0.844433	2.17556	0.0425807	NotSig	0.833583	2.70619	0.0110669	NotSig
85443	DCLK3	-3.04605	-2.17389	0.0427571	Down	-3.04313	-2.03393	0.0589815	NotSig
10978	CLP1	-0.342741	-2.17278	0.0428732	NotSig	-0.340114	-2.18619	0.0417448	NotSig
105379549	LOC105379549	1.58318	2.17268	0.042881	Up	1.5906	2.51496	0.0185603	Up
27148	STK36	-0.315171	-2.17229	0.0429194	NotSig	-0.313426	-2.36233	0.0273775	NotSig
4575	TRNS2	-0.750674	-2.17217	0.0429291	NotSig	-0.748663	-2.32754	0.0297868	NotSig
55839	CENPN	-0.480625	-2.17146	0.043003	NotSig	-0.478151	-2.15151	0.0451994	NotSig
105373581	LOC105373581	-0.41924	-2.1713	0.0430163	NotSig	-0.416166	-2.18618	0.0417448	NotSig
105378580	LINC01409	-2.51539	-2.17069	0.0430794	Down	-2.50124	-2.26805	0.0344327	Down
101929141	LOC101929141	-2.82426	-2.17065	0.0430797	Down	-2.82094	-2.26401	0.034769	Down
253559	CADM2	-2.91407	-2.17058	0.0430847	Down	-2.91234	-2.12852	0.0476863	Down
100289274	DNAJC3-DT	-1.22851	-2.17054	0.0430855	Down	-1.22549	-2.17607	0.0427265	Down
8858	PROZ	-2.08091	-2.17048	0.0430881	Down	-2.07806	-2.17404	0.0429245	Down
105379241	LOC105379241	-3.05098	-2.16963	0.0431767	Down	-3.04778	-2.34022	0.0288785	Down
55861	DBNDD2	0.545686	2.16915	0.0432254	NotSig	0.548439	2.21052	0.0394321	NotSig
105377348	UBE2D3-AS1	1.028	2.16892	0.0432468	Up	1.03381	2.02791	0.0597515	NotSig
107985381	LOC107985381	-1.3752	-2.16854	0.0432816	Down	-1.36779	-2.30297	0.0316273	Down
1952	CELSR2	0.448869	2.16856	0.0432816	NotSig	0.452413	2.12908	0.0476261	NotSig
9826	ARHGEF11	0.200014	2.16836	0.0432974	NotSig	0.202977	2.31298	0.0308559	NotSig
124989	EFCAB13	-0.947308	-2.16829	0.0432983	NotSig	-0.948051	-2.33183	0.0294847	NotSig
79983	POF1B	-3.05258	-2.1683	0.0432983	Down	-3.05017	-2.03119	0.0593297	NotSig
391051	UOX	-2.86287	-2.16818	0.0433066	Down	-2.86148	-2.258	0.0352579	Down
100852407	CARS1-AS1	0.351985	2.16802	0.0433206	NotSig	0.354358	2.24548	0.0363051	NotSig
101927057	LOC101927057	-1.28686	-2.1676	0.0433627	Down	-1.27856	-2.27816	0.0335995	Down
107985728	LOC107985728	0.678645	2.16739	0.043382	NotSig	0.670612	2.71292	0.0108563	NotSig
105371240	LOC105371240	1.39719	2.16719	0.0434012	Up	1.40332	2.42272	0.0235152	Up
6643	SNX2	-0.220362	-2.16694	0.0434248	NotSig	-0.216931	-1.93863	0.072665	NotSig
185	AGTR1	-2.87672	-2.16573	0.0435535	Down	-2.87411	-2.28619	0.0329553	Down
91782	CHMP7	0.157975	2.16568	0.0435553	NotSig	0.161088	2.12653	0.0479063	NotSig
100506599	PPP1R26-AS1	-2.0926	-2.16454	0.043677	Down	-2.09079	-2.18553	0.0418107	Down
595097	SNORD16	-2.79778	-2.16404	0.0437288	Down	-2.79497	-2.15981	0.0443512	Down
23140	ZZEF1	-0.251193	-2.16358	0.0437754	NotSig	-0.247287	-2.36261	0.0273619	NotSig
2868	GRK4	-0.565326	-2.16306	0.0438298	NotSig	-0.562753	-2.25306	0.0356613	NotSig
57674	RNF213	0.230411	2.16233	0.0439068	NotSig	0.233498	2.49067	0.019744	NotSig
55677	IWS1	-0.224599	-2.16188	0.0439488	NotSig	-0.222229	-2.42416	0.0234312	NotSig
65082	VPS33A	0.344217	2.16188	0.0439488	NotSig	0.349067	2.55424	0.0167362	NotSig
11046	SLC35D2	0.402199	2.16128	0.0440124	NotSig	0.406402	2.46087	0.0213331	NotSig
8644	AKR1C3	0.614185	2.16119	0.0440188	NotSig	0.628647	2.85475	0.00720676	NotSig
83733	SLC25A18	0.452839	2.1611	0.0440243	NotSig	0.454419	2.24469	0.0363644	NotSig
107984515	LOC107984515	-3.04828	-2.16041	0.0440903	Down	-3.0459	-2.02339	0.0603504	NotSig
11240	PADI2	-1.79647	-2.16044	0.0440903	Down	-1.79215	-2.11462	0.0492335	Down
155038	GIMAP8	-3.04828	-2.16041	0.0440903	Down	-3.0459	-2.02339	0.0603504	NotSig
5972	REN	-2.79557	-2.15985	0.0441484	Down	-2.79267	-2.12149	0.04846	Down
140691	TRIM69	1.29329	2.15973	0.0441583	Up	1.29801	2.42721	0.0232647	Up
221960	CCZ1B	-0.282835	-2.15947	0.0441835	NotSig	-0.280638	-2.21115	0.0393747	NotSig
101928816	LOC101928816	-2.94242	-2.15914	0.0442167	Down	-2.94043	-2.15158	0.0451951	Down
9495	AKAP5	-2.44926	-2.15873	0.0442591	Down	-2.44263	-2.19154	0.0412333	Down
5742	PTGS1	0.193439	2.15856	0.0442746	NotSig	0.196263	2.36625	0.0271239	NotSig
9856	KIAA0319	1.37961	2.15811	0.0443202	Up	1.37873	2.39107	0.0255003	Up
115557	ARHGEF25	-0.349177	-2.15761	0.0443727	NotSig	-0.347363	-2.3054	0.0314457	NotSig
645332	FAM86C2P	0.868835	2.15708	0.0444277	NotSig	0.872401	2.13393	0.0470986	NotSig
105370705	LOC105370705	1.10534	2.15703	0.0444296	Up	1.11051	2.08072	0.0531487	NotSig
84898	PLXDC2	-1.8463	-2.15679	0.0444533	Down	-1.84774	-2.24477	0.0363598	Down
79631	EFL1	-0.244434	-2.15648	0.0444847	NotSig	-0.241874	-2.15266	0.0450799	NotSig
100506233	RAB30-DT	-0.972336	-2.15612	0.044519	NotSig	-0.971938	-2.2644	0.0347427	NotSig
85477	SCIN	-1.63024	-2.1561	0.044519	Down	-1.62734	-2.18888	0.041483	Down
2526	FUT4	0.612972	2.15604	0.0445229	NotSig	0.614474	2.35471	0.0278896	NotSig
619563	SNORA7A	-1.79711	-2.15597	0.0445269	Down	-1.78994	-2.25831	0.0352321	Down
147920	IGFL2	-2.20517	-2.15585	0.0445366	Down	-2.20525	-2.19173	0.0412201	Down
26259	FBXW8	-0.446943	-2.15548	0.0445742	NotSig	-0.449184	-2.48191	0.0201931	NotSig
4922	NTS	-2.05082	-2.15461	0.0446681	Down	-2.04655	-2.10894	0.0498734	Down
100506606	LOC100506606	-2.79596	-2.15394	0.0447338	Down	-2.79344	-2.20901	0.0395687	Down
400946	LINC00954	-3.0565	-2.15393	0.0447338	Down	-3.04881	-2.46856	0.0209158	Down
79748	LMAN1L	-3.0565	-2.15393	0.0447338	Down	-3.05442	-2.02043	0.0607516	NotSig
64093	SMOC1	0.204147	2.1538	0.0447438	NotSig	0.20511	1.39315	0.203457	NotSig
729533	FAM72A	-1.04901	-2.15361	0.0447623	Down	-1.04536	-2.23561	0.0371387	Down
1594	CYP27B1	-1.59585	-2.15334	0.0447887	Down	-1.59369	-2.17305	0.043022	Down
100128653	LOC100128653	-0.92118	-2.1532	0.0448003	NotSig	-0.916779	-2.24506	0.0363381	NotSig
100507599	TFIP11-DT	-2.79491	-2.15259	0.0448651	Down	-2.79218	-2.23833	0.0369048	Down
143903	LAYN	0.22424	2.15249	0.0448736	NotSig	0.227263	2.48138	0.0202176	NotSig
259173	ALS2CL	-0.791357	-2.1523	0.0448914	NotSig	-0.790253	-2.34492	0.0285501	NotSig
92806	CENPBD1P	-0.365931	-2.15132	0.0449981	NotSig	-0.363336	-2.18237	0.0421028	NotSig
130916	MTERF4	-0.337741	-2.15102	0.0450282	NotSig	-0.330028	-2.46679	0.0210106	NotSig
3305	HSPA1L	-1.23273	-2.15051	0.0450816	Down	-1.23072	-2.12765	0.0477809	Down
114827	FHAD1	-2.40026	-2.14942	0.0452017	Down	-2.39811	-2.15346	0.0450038	Down
65009	NDRG4	0.34162	2.14923	0.0452188	NotSig	0.345395	2.35432	0.0279097	NotSig
283314	C1RL-AS1	-0.587564	-2.14836	0.045314	NotSig	-0.585329	-2.34626	0.0284543	NotSig
728039	SSR4P1	0.925941	2.14829	0.0453183	NotSig	0.928724	2.28737	0.0328661	NotSig
257019	FRMD3	-1.67443	-2.14808	0.0453385	Down	-1.67984	-2.23776	0.0369538	Down
5432	POLR2C	0.317921	2.14765	0.0453838	NotSig	0.318652	2.50666	0.0189514	NotSig
107984285	LOC107984285	-2.39684	-2.1471	0.0454422	Down	-2.39378	-2.15235	0.0451111	Down
84809	CROCCP2	-0.574138	-2.14618	0.0455431	NotSig	-0.571438	-2.06195	0.0554425	NotSig
101928331	LOC101928331	-2.79146	-2.14591	0.0455708	Down	-2.78859	-2.10231	0.0506332	NotSig
26355	FAM162A	0.330917	2.14527	0.0456398	NotSig	0.330301	2.48155	0.0202101	NotSig
51385	ZNF589	-0.540442	-2.14367	0.045819	NotSig	-0.537049	-2.2571	0.0353198	NotSig
64425	POLR1E	-0.445336	-2.14333	0.0458549	NotSig	-0.441468	-2.28273	0.0332314	NotSig
105376222	LOC105376222	1.29532	2.14269	0.0459237	Up	1.29934	2.25696	0.0353297	Up
10003	NAALAD2	-2.03755	-2.14233	0.0459613	Down	-2.03183	-2.16958	0.0433641	Down
60468	BACH2	-1.50385	-2.14183	0.0460152	Down	-1.49669	-2.26975	0.034288	Down
100506451	RASSF8-AS1	-1.05027	-2.14165	0.0460326	Down	-1.04768	-2.29277	0.0324422	Down
55692	LUC7L	-0.274544	-2.14145	0.0460493	NotSig	-0.270846	-2.22174	0.0384149	NotSig
574414	PRR9	-2.79423	-2.14144	0.0460493	Down	-2.79102	-2.08395	0.0527559	NotSig
117154	DACH2	-2.4298	-2.14124	0.0460679	Down	-2.43235	-2.09385	0.0515962	NotSig
103	ADAR	0.197695	2.14071	0.0461251	NotSig	0.200989	2.46466	0.0211265	NotSig
340527	NHSL2	-1.63663	-2.14048	0.0461488	Down	-1.6281	-2.22921	0.0377116	Down
84792	FAM220A	-0.382131	-2.13987	0.0462154	NotSig	-0.379701	-2.1108	0.0496727	NotSig
8805	TRIM24	-0.639673	-2.13951	0.0462532	NotSig	-0.629807	-2.73031	0.0103299	NotSig
105379362	LOC105379362	-1.07568	-2.13936	0.0462661	Down	-1.10114	-2.80797	0.00826893	Down
283455	KSR2	-1.73979	-2.13915	0.0462865	Down	-1.73691	-2.13347	0.0471489	Down
653162	RPSAP9	0.56614	2.13863	0.0463433	NotSig	0.568581	2.28433	0.033106	NotSig
102724316	SVIL-AS1	-0.206892	-2.13816	0.0463935	NotSig	-0.205415	-2.30728	0.0312975	NotSig
126961	H3C14	-1.26171	-2.13801	0.0464077	Down	-1.25925	-2.13571	0.0468978	Down
79571	GCC1	-0.240644	-2.13779	0.0464285	NotSig	-0.237365	-2.1847	0.0418852	NotSig
647033	PA2G4P4	1.00838	2.1375	0.0464593	Up	1.01019	2.29056	0.0326154	Up
432	ASGR1	-1.58092	-2.13728	0.0464803	Down	-1.57119	-2.25159	0.0357835	Down
105371224	LOC105371224	0.823125	2.13654	0.0465631	NotSig	0.825747	2.21993	0.0385791	NotSig
115123	MARCHF3	-0.588544	-2.13612	0.0466074	NotSig	-0.585943	-2.08874	0.0521981	NotSig
131368	ZPLD1	-2.0839	-2.13569	0.0466542	Down	-2.07924	-2.10162	0.0506964	NotSig
112806053	TBILA	-2.8064	-2.13497	0.0467335	Down	-2.80328	-2.16697	0.0436211	Down
729375	FAM86HP	-1.12685	-2.13473	0.0467577	Down	-1.12261	-2.18829	0.0415418	Down
91050	CCDC149	0.339673	2.13457	0.0467724	NotSig	0.342892	2.22922	0.0377116	NotSig
3787	KCNS1	-2.85919	-2.13389	0.046848	Down	-2.85673	-2.1944	0.0409668	Down
3714	JAG2	0.646144	2.13322	0.0469228	NotSig	0.648361	2.11731	0.0489297	NotSig
55722	CEP72	-0.984751	-2.13292	0.0469539	NotSig	-0.978694	-2.36743	0.0270578	NotSig
1806	DPYD	-0.961677	-2.13268	0.0469783	NotSig	-0.977205	-2.64285	0.0131608	NotSig
105378975	LOC105378975	-3.00716	-2.13099	0.0471721	Down	-3.00508	-1.83526	0.089878	NotSig
57822	GRHL3	-1.48102	-2.13054	0.047221	Down	-1.47815	-2.12393	0.0481973	Down
27292	DIMT1	-0.342993	-2.12965	0.0473224	NotSig	-0.340832	-2.21696	0.0388494	NotSig
102723446	LOC102723446	-3.00207	-2.12909	0.0473846	Down	-2.9992	-2.16555	0.0437676	Down
59269	HIVEP3	0.739814	2.12856	0.0474431	NotSig	0.742947	2.25972	0.0351114	NotSig
105373302	LOC105373302	-1.08378	-2.12839	0.0474595	Down	-1.08195	-2.17845	0.0424861	Down
8470	SORBS2	-2.16197	-2.12811	0.047488	Down	-2.16081	-2.11056	0.0496988	Down
10732	TCFL5	-0.38277	-2.12785	0.0475157	NotSig	-0.379208	-2.25692	0.0353309	NotSig
101928649	CTC-338M12.4	-0.834816	-2.127	0.0476113	NotSig	-0.831286	-2.29714	0.0321001	NotSig
282973	JAKMIP3	-1.99059	-2.12697	0.0476113	Down	-1.98717	-2.15734	0.0446023	Down
1730	DIAPH2	-0.571575	-2.12654	0.0476586	NotSig	-0.56431	-2.52991	0.0178355	NotSig
9535	GMFG	0.94191	2.12641	0.0476704	NotSig	0.941029	2.26145	0.0349764	NotSig
7006	TEC	-1.17251	-2.12623	0.0476882	Down	-1.16958	-2.19229	0.0411713	Down
11279	KLF8	-2.86728	-2.12514	0.0478093	Down	-2.86387	-2.15673	0.0446639	Down
353376	TICAM2	-0.48774	-2.12516	0.0478093	NotSig	-0.484913	-2.09259	0.0517393	NotSig
6276	S100A5	-2.80788	-2.12491	0.047833	Down	-2.80288	-2.24357	0.0364616	Down
1999	ELF3	0.920311	2.12486	0.0478343	NotSig	0.922924	2.08246	0.0529445	NotSig
54875	CNTLN	-0.758562	-2.12436	0.0478906	NotSig	-0.732492	-2.70532	0.0110902	NotSig
105375036	LOC105375036	-2.76336	-2.12428	0.047896	Down	-2.76021	-2.09	0.0520568	NotSig
105369373	LOC105369373	-0.94636	-2.12421	0.0479007	NotSig	-0.944269	-2.18121	0.0422108	NotSig
84933	C8orf76	-0.442836	-2.12406	0.0479142	NotSig	-0.439502	-2.17505	0.0428227	NotSig
112267932	LOC112267932	-2.83816	-2.12337	0.047993	Down	-2.83454	-2.1948	0.0409381	Down
105377016	LOC105377016	-3.00999	-2.12264	0.0480751	Down	-3.00721	-2.14079	0.0463326	Down
102724810	CHD1-DT	-2.01143	-2.12239	0.0481012	Down	-2.01383	-2.18078	0.0422494	Down
649395	YWHAEP1	1.28353	2.12211	0.0481311	Up	1.29087	2.33918	0.0289468	Up
11119	BTN3A1	0.37716	2.12145	0.0482056	NotSig	0.379524	2.10976	0.049789	NotSig
162333	MARCHF10	-2.03561	-2.12112	0.0482411	Down	-2.03212	-2.12466	0.048122	Down
7562	ZNF708	-1.52173	-2.12053	0.0483075	Down	-1.54517	-3.21606	0.00233066	Down
80705	TSGA10	-0.668378	-2.1205	0.0483075	NotSig	-0.665789	-2.10133	0.050727	NotSig
105371344	LOC105371344	-2.77224	-2.12018	0.0483425	Down	-2.76946	-2.18766	0.041605	Down
100129196	MATN1-AS1	-2.82934	-2.11979	0.0483856	Down	-2.8254	-2.21399	0.0391181	Down
63895	PIEZO2	-0.215886	-2.11974	0.048387	NotSig	-0.212858	-2.23666	0.0370465	NotSig
84844	PHF5A	0.400315	2.11936	0.0484289	NotSig	0.399495	2.40266	0.0247588	NotSig
105371967	LOC105371967	-2.76263	-2.1178	0.0486122	Down	-2.75922	-2.0619	0.0554433	NotSig
56126	PCDHB10	-1.19691	-2.11756	0.0486376	Down	-1.1934	-2.21998	0.0385769	Down
1349	COX7B	0.272703	2.11716	0.0486823	NotSig	0.275802	2.40591	0.0245496	NotSig
105371216	LOC105371216	1.71274	2.1169	0.0487092	Up	1.71335	2.25106	0.0358237	Up
7763	ZFAND5	-0.192834	-2.11653	0.0487502	NotSig	-0.190558	-2.35066	0.0281576	NotSig
105370041	LOC105370041	-1.44427	-2.11642	0.0487586	Down	-1.44365	-2.18148	0.0421852	Down
51228	GLTP	-0.255211	-2.11593	0.0488147	NotSig	-0.254903	-2.39083	0.0255149	NotSig
107985558	LOC107985558	-0.778862	-2.11507	0.0489123	NotSig	-0.771597	-2.23519	0.0371725	NotSig
150572	SMYD1	-2.74071	-2.11506	0.0489123	Down	-2.7378	-2.05529	0.0562372	NotSig
642846	LOC642846	-1.47504	-2.11487	0.0489313	Down	-1.47422	-2.244	0.0364236	Down
10863	ADAM28	-2.01035	-2.11469	0.0489481	Down	-1.99936	-2.25413	0.0355683	Down
105374973	LOC105374973	-2.78664	-2.11451	0.0489663	Down	-2.78362	-2.08596	0.052522	NotSig
9334	B4GALT5	0.184901	2.1137	0.0490607	NotSig	0.187775	2.22495	0.0381121	NotSig
788	SLC25A20	-0.294041	-2.11343	0.0490892	NotSig	-0.290721	-2.17868	0.0424644	NotSig
109729169	LINC02154	1.14072	2.11335	0.0490949	Up	1.14388	2.18386	0.0419615	Up
100507283	MSANTD2-AS1	-2.38585	-2.11291	0.0491442	Down	-2.38299	-2.15761	0.044576	Down
7730	ZNF177	-1.152	-2.11257	0.0491818	Down	-1.14708	-2.15841	0.0444969	Down
401541	CENPP	-0.533792	-2.11251	0.0491853	NotSig	-0.530487	-2.15498	0.04484	NotSig
92092	ZC3HAV1L	-0.457903	-2.11156	0.0492974	NotSig	-0.457613	-2.38402	0.0259525	NotSig
171392	ZNF675	-1.15989	-2.1115	0.0493	Down	-1.1302	-2.73871	0.010087	Down
132241	RPL32P3	-1.5239	-2.11083	0.0493777	Down	-1.45038	-3.48052	0.000942094	Down
2700	GJA3	-1.34331	-2.11062	0.049399	Down	-1.34911	-2.7721	0.00917042	Down
79954	NOL10	-0.32309	-2.11004	0.0494667	NotSig	-0.320171	-2.19268	0.0411335	NotSig
101929715	ODC1-DT	-1.62396	-2.10888	0.049604	Down	-1.62042	-2.11508	0.0491805	Down
102724708	ARFGEF1-DT	-2.43774	-2.10831	0.0496699	Down	-2.42741	-2.18531	0.0418307	Down
57159	TRIM54	0.918152	2.10805	0.0496976	NotSig	0.919529	2.20654	0.0398007	NotSig
6840	SVIL	-0.131279	-2.10779	0.0497262	NotSig	-0.128128	-2.18954	0.0414163	NotSig
105371554	LOC105371554	-2.74273	-2.1075	0.0497575	Down	-2.74008	-2.16731	0.0435947	Down
11189	CELF3	-0.592597	-2.10701	0.0498132	NotSig	-0.583486	-2.31572	0.0306522	NotSig
56967	C14orf132	-0.212647	-2.10642	0.0498816	NotSig	-0.210236	-1.95353	0.0703629	NotSig
100302224	MIR2110	-2.77926	-2.10638	0.0498832	Down	-2.77588	-2.147	0.0456729	Down
400658	ZNF516-DT	-1.98542	-2.10623	0.0498968	Down	-1.9835	-2.11709	0.0489521	Down
401321	LINC00997	-1.01857	-2.10614	0.0499046	Down	-1.02523	-2.3542	0.027914	Down
57099	AVEN	0.616816	2.10594	0.0499254	NotSig	0.620356	2.41166	0.0241963	NotSig
951	CD37	-1.09685	-2.10371	0.0501966	NotSig	-1.08242	-2.36611	0.0271315	Down
93621	MRFAP1	-0.115359	-2.1027	0.0503172	NotSig	-0.112455	-2.21881	0.0386812	NotSig
23412	COMMD3	0.40007	2.10238	0.0503527	NotSig	0.404182	2.2617	0.0349564	NotSig
10231	RCAN2	-2.81169	-2.1023	0.0503549	NotSig	-2.81275	-2.28107	0.0333628	Down
23133	PHF8	-0.365286	-2.1023	0.0503549	NotSig	-0.3583	-2.38997	0.0255659	NotSig
388960	C2orf78	-2.79681	-2.10221	0.0503613	NotSig	-2.79352	-2.05213	0.056616	NotSig
84105	PCBD2	-0.752436	-2.10169	0.050422	NotSig	-0.751029	-1.99715	0.0639303	NotSig
119587	CPXM2	-2.74109	-2.10107	0.050495	NotSig	-2.73866	-2.14188	0.0462105	Down
3694	ITGB6	-2.47983	-2.10062	0.050547	NotSig	-2.47434	-2.07282	0.0541078	NotSig
105369364	LINC02701	-2.73672	-2.10023	0.050592	NotSig	-2.73386	-2.09796	0.0511134	NotSig
56963	RGMA	1.03634	2.09934	0.0506979	NotSig	1.04088	2.19763	0.0406602	Up
387914	SHISA2	-2.38	-2.09919	0.0507134	NotSig	-2.3828	-2.03997	0.0581932	NotSig
57512	GPR158	-2.00459	-2.09881	0.0507561	NotSig	-2.00421	-2.05315	0.0564903	NotSig
105378512	LOC105378512	-0.677697	-2.09867	0.0507695	NotSig	-0.673948	-2.15322	0.0450272	NotSig
102724642	LOC102724642	-1.9597	-2.09799	0.05085	NotSig	-1.95947	-2.16707	0.0436134	Down
29091	STXBP6	0.88741	2.09778	0.050869	NotSig	0.886416	2.24045	0.0367331	NotSig
692099	FAM86DP	0.413133	2.09778	0.050869	NotSig	0.416625	1.93008	0.073988	NotSig
100131234	MIR181A1HG	-2.37887	-2.09739	0.0509138	NotSig	-2.37508	-2.05878	0.0557987	NotSig
1326	MAP3K8	-0.781201	-2.09576	0.0511122	NotSig	-0.776397	-2.30166	0.0317289	NotSig
79658	ARHGAP10	0.414172	2.09574	0.0511122	NotSig	0.420064	2.53778	0.0174701	NotSig
112268239	LOC112268239	-2.35868	-2.09508	0.0511911	NotSig	-2.35766	-2.15801	0.0445383	Down
100506668	NRAV	0.582965	2.09417	0.0512977	NotSig	0.589519	2.36275	0.0273557	NotSig
101	ADAM8	-0.96288	-2.09418	0.0512977	NotSig	-0.961234	-2.1205	0.048567	NotSig
441046	GUSBP5	-2.42864	-2.09381	0.0513388	NotSig	-2.42427	-2.15622	0.0447139	Down
643338	C15orf62	-2.14801	-2.09336	0.051391	NotSig	-2.14908	-2.32936	0.0296527	Down
23460	ABCA6	-2.019	-2.09298	0.0514343	NotSig	-2.01072	-2.14485	0.0458944	Down
107986163	LOC107986163	-2.83821	-2.09283	0.0514498	NotSig	-2.83393	-2.2188	0.0386812	Down
79813	EHMT1	0.221016	2.09253	0.0514836	NotSig	0.224529	2.2363	0.0370754	NotSig
57226	LYRM2	-0.258914	-2.09115	0.0516537	NotSig	-0.260631	-1.63145	0.133486	NotSig
51575	ESF1	-0.34186	-2.09094	0.0516757	NotSig	-0.339186	-2.10291	0.0505738	NotSig
10130	PDIA6	0.114145	2.08993	0.0517998	NotSig	0.116823	2.11046	0.0497064	NotSig
80741	LY6G5C	1.31158	2.08988	0.0518022	NotSig	1.31508	2.33292	0.0294034	Up
6819	SULT1C2	1.29709	2.08961	0.0518321	NotSig	1.30147	2.06161	0.0554736	NotSig
101929130	LOC101929130	-1.77899	-2.08921	0.0518793	NotSig	-1.77934	-2.28767	0.0328457	Down
79833	GEMIN6	-0.599945	-2.08827	0.0519953	NotSig	-0.59413	-2.21109	0.0393774	NotSig
90523	MLIP	-2.78332	-2.0881	0.0520117	NotSig	-2.78001	-2.05161	0.0566829	NotSig
81853	TMEM14B	0.253363	2.08774	0.0520534	NotSig	0.256006	2.15688	0.0446509	NotSig
8522	GAS7	0.314838	2.08734	0.0521003	NotSig	0.318324	2.32382	0.0300584	NotSig
114609	TIRAP	-0.605282	-2.08671	0.0521685	NotSig	-0.600497	-1.96683	0.0683484	NotSig
7307	U2AF1	0.303128	2.08674	0.0521685	NotSig	0.306421	2.23837	0.0369048	NotSig
84976	DISP1	0.391871	2.08675	0.0521685	NotSig	0.393769	1.82666	0.0914767	NotSig
10478	SLC25A17	-0.464528	-2.08652	0.0521889	NotSig	-0.452704	-2.49607	0.0194731	NotSig
107987095	LOC107987095	-2.07716	-2.0863	0.052212	NotSig	-2.07185	-2.14679	0.0456929	Down
84447	SYVN1	0.196026	2.0861	0.0522334	NotSig	0.19796	2.00167	0.0632921	NotSig
92822	ZNF276	-0.313083	-2.08573	0.0522773	NotSig	-0.310074	-2.14476	0.0459001	NotSig
8872	CDC123	-0.191979	-2.08549	0.0523032	NotSig	-0.189614	-2.13693	0.0467625	NotSig
29062	WDR91	-0.783327	-2.08427	0.0524545	NotSig	-0.77623	-2.69012	0.0115715	NotSig
3157	HMGCS1	-0.251422	-2.08425	0.0524545	NotSig	-0.248741	-2.03525	0.0588029	NotSig
65055	REEP1	-2.0411	-2.08335	0.052566	NotSig	-2.03959	-2.04801	0.057161	NotSig
3071	NCKAP1L	-2.71738	-2.08293	0.0526107	NotSig	-2.71514	-2.02462	0.0601919	NotSig
55529	PIP4P2	-0.41071	-2.08293	0.0526107	NotSig	-0.407558	-2.26316	0.0348324	NotSig
23327	NEDD4L	0.485751	2.0811	0.0528429	NotSig	0.491292	2.49127	0.019716	NotSig
112268133	LOC112268133	-2.79704	-2.08095	0.0528537	NotSig	-2.79499	-2.11899	0.0487456	Down
5393	EXOSC9	-0.509385	-2.08096	0.0528537	NotSig	-0.501806	-2.24633	0.0362321	NotSig
2646	GCKR	-2.74744	-2.08081	0.0528636	NotSig	-2.74471	-2.02312	0.0603845	NotSig
55030	FBXO34	-0.313374	-2.08083	0.0528636	NotSig	-0.311615	-2.16972	0.0433577	NotSig
1743	DLST	0.133333	2.08054	0.052894	NotSig	0.136174	2.23244	0.0374195	NotSig
11138	TBC1D8	0.388823	2.08021	0.052932	NotSig	0.394289	2.33925	0.0289436	NotSig
103611157	TGFB2-OT1	-1.56374	-2.07982	0.0529781	NotSig	-1.56024	-2.26635	0.0345773	Down
142	PARP1	-0.232541	-2.07944	0.0530227	NotSig	-0.230793	-2.35234	0.0280403	NotSig
54517	PUS7	-0.560878	-2.07925	0.0530442	NotSig	-0.554581	-2.3693	0.0269344	NotSig
1959	EGR2	-1.96505	-2.0792	0.0530454	NotSig	-1.96199	-2.07711	0.0535868	NotSig
23568	ARL2BP	-0.202065	-2.07854	0.053127	NotSig	-0.199282	-2.16727	0.0435951	NotSig
881	CCIN	1.24279	2.07781	0.0532179	NotSig	1.24176	2.17619	0.0427208	Up
8624	PSMG1	0.37796	2.07754	0.0532482	NotSig	0.381885	2.18108	0.0422204	NotSig
340562	SATL1	-1.93846	-2.07733	0.0532712	NotSig	-1.93797	-2.13153	0.0473516	Down
26815	SNORD36A	-2.71629	-2.07669	0.0533505	NotSig	-2.71285	-2.16438	0.0438891	Down
55147	RBM23	0.265185	2.07599	0.0534373	NotSig	0.26524	2.3524	0.0280377	NotSig
107983979	LOC107983979	-1.73105	-2.07492	0.0535733	NotSig	-1.73473	-2.16352	0.0439676	Down
7701	ZNF142	0.275544	2.07418	0.0536656	NotSig	0.279995	2.29468	0.0322847	NotSig
107986777	LOC107986777	-2.72153	-2.07312	0.0537996	NotSig	-2.71953	-2.01694	0.0612168	NotSig
84848	MIR503HG	-1.42471	-2.07199	0.0539436	NotSig	-1.4253	-2.26365	0.0347937	Down
10848	PPP1R13L	0.984843	2.07187	0.0539548	NotSig	0.969899	2.58904	0.0152434	NotSig
114818278	ZNF71-SMIM17	0.744783	2.07124	0.0540343	NotSig	0.747705	2.09255	0.051741	NotSig
283237	TTC9C	0.267618	2.07043	0.0541355	NotSig	0.269499	2.19072	0.0413084	NotSig
5727	PTCH1	-0.445723	-2.07033	0.0541452	NotSig	-0.440431	-2.2894	0.0327078	NotSig
143689	PIWIL4	-2.30621	-2.06968	0.0542265	NotSig	-2.30366	-2.1174	0.048923	Down
102723859	TBC1D3E	-0.626532	-2.06937	0.0542625	NotSig	-0.624313	-2.21374	0.0391364	NotSig
4288	MKI67	-1.66824	-2.06922	0.0542746	NotSig	-1.67554	-2.39261	0.0254087	Down
51110	LACTB2	-0.716055	-2.06921	0.0542746	NotSig	-0.712497	-2.13479	0.0470022	NotSig
5314	PKHD1	-1.74506	-2.06918	0.0542746	NotSig	-1.74269	-2.01768	0.0611189	NotSig
727909	GOLGA8Q	-2.01364	-2.06884	0.0543161	NotSig	-1.99252	-2.23345	0.0373252	Down
9133	CCNB2	-1.74666	-2.06879	0.0543174	NotSig	-1.73615	-2.19911	0.0405208	Down
57348	TTYH1	-1.87028	-2.06869	0.0543269	NotSig	-1.86957	-2.11338	0.0493804	Down
3832	KIF11	-1.18403	-2.06813	0.0543967	NotSig	-1.17217	-2.65604	0.0126975	Down
56121	PCDHB15	-1.41451	-2.06798	0.0544121	NotSig	-1.41021	-2.22784	0.0378384	Down
159195	USP54	-0.561904	-2.06785	0.0544246	NotSig	-0.569762	-2.49659	0.019446	NotSig
199870	FAM76A	-0.604636	-2.06716	0.0545113	NotSig	-0.607621	-2.40586	0.0245512	NotSig
65989	DLK2	1.17732	2.06708	0.0545183	NotSig	1.1904	2.38704	0.0257514	Up
54518	APBB1IP	1.14828	2.0669	0.0545369	NotSig	1.14858	2.17185	0.0431492	Up
100134869	UBE2Q2P2	-1.54661	-2.06673	0.054556	NotSig	-1.55419	-2.4829	0.0201423	Down
8227	AKAP17A	-0.18034	-2.06608	0.0546372	NotSig	-0.177481	-2.11109	0.0496408	NotSig
79178	THTPA	0.41355	2.06557	0.0547006	NotSig	0.418987	2.28621	0.0329553	NotSig
100874211	MID1IP1-AS1	-1.16919	-2.06553	0.0547011	NotSig	-1.16042	-2.15997	0.0443407	Down
4883	NPR3	-0.6387	-2.06504	0.0547618	NotSig	-0.630776	-2.32669	0.0298443	NotSig
57526	PCDH19	-2.42458	-2.06464	0.0548119	NotSig	-2.421	-2.07156	0.0542662	NotSig
494514	TYMSOS	-0.703877	-2.06434	0.0548419	NotSig	-0.703541	-2.1556	0.0447764	NotSig
55805	LRP2BP	-0.876053	-2.06436	0.0548419	NotSig	-0.880881	-2.33264	0.0294234	NotSig
103021296	SLC26A9-AS1	0.951309	2.06336	0.0549682	NotSig	0.954677	2.2365	0.0370592	NotSig
23380	SRGAP2	0.213649	2.06286	0.0550309	NotSig	0.21772	2.31031	0.0310646	NotSig
660	BMX	-2.75566	-2.06208	0.0551312	NotSig	-2.75349	-2.01111	0.0620068	NotSig
51533	PHF7	-0.720984	-2.06087	0.0552889	NotSig	-0.717983	-2.10033	0.0508404	NotSig
102723704	LOC102723704	-0.317487	-2.06042	0.0553445	NotSig	-0.314706	-2.15396	0.0449507	NotSig
101928063	ZNF230-DT	-1.06375	-2.05973	0.0554331	NotSig	-1.06024	-2.1011	0.0507524	NotSig
117854	TRIM6	-0.733432	-2.05957	0.0554504	NotSig	-0.73287	-2.18377	0.0419678	NotSig
102464831	MIR6080	-2.31943	-2.05949	0.0554564	NotSig	-2.32008	-2.08734	0.0523569	NotSig
605	BCL7A	0.410204	2.05867	0.0555627	NotSig	0.413024	2.17591	0.0427377	NotSig
445577	FAM120A2P	-1.73349	-2.05836	0.0555998	NotSig	-1.72795	-2.12194	0.0484127	Down
8552	INE1	-1.92574	-2.05682	0.0558029	NotSig	-1.92024	-2.09463	0.051501	NotSig
2719	GPC3	-2.68196	-2.05665	0.0558217	NotSig	-2.679	-1.99523	0.0642076	NotSig
55739	NAXD	-0.263379	-2.0562	0.0558784	NotSig	-0.259541	-2.40352	0.0247026	NotSig
158158	RASEF	-2.00103	-2.05591	0.0559122	NotSig	-1.99823	-2.05373	0.0564277	NotSig
8492	PRSS12	-0.29231	-2.05556	0.0559552	NotSig	-0.288466	-2.27043	0.0342326	NotSig
332	BIRC5	1.18288	2.05498	0.0560292	NotSig	1.18927	2.3501	0.0281979	Up
460	ASTN1	-1.32264	-2.05477	0.0560544	NotSig	-1.31902	-2.00299	0.0631099	NotSig
343450	KCNT2	-1.49011	-2.05441	0.0560986	NotSig	-1.49989	-2.32314	0.0301061	Down
2970	GTF2IP1	-0.163229	-2.05408	0.0561391	NotSig	-0.160612	-2.12129	0.0484797	NotSig
2099	ESR1	-1.43572	-2.05372	0.0561835	NotSig	-1.43308	-1.9625	0.0689939	NotSig
3198	HOXA1	-1.03609	-2.05305	0.0562646	NotSig	-1.01827	-2.35807	0.0276615	Down
9802	DAZAP2	0.196527	2.05307	0.0562646	NotSig	0.200716	2.37306	0.0266844	NotSig
79870	BAALC	0.53446	2.05271	0.0563074	NotSig	0.535272	2.26333	0.0348193	NotSig
55003	PAK1IP1	-0.369052	-2.05034	0.0566261	NotSig	-0.365668	-2.1068	0.050119	NotSig
107986136	IL20RB-AS1	-0.587677	-2.05002	0.0566658	NotSig	-0.584681	-2.16369	0.0439555	NotSig
757	TMEM50B	-0.303297	-2.04974	0.0566991	NotSig	-0.30024	-2.32936	0.0296527	NotSig
55906	ZC4H2	0.704818	2.04904	0.0567904	NotSig	0.711772	2.34545	0.0285119	NotSig
7187	TRAF3	-0.247959	-2.04859	0.0568474	NotSig	-0.247236	-2.26058	0.0350441	NotSig
64106	NPFFR1	-2.76053	-2.04845	0.0568625	NotSig	-2.75756	-1.90601	0.0777372	NotSig
22885	ABLIM3	-0.234007	-2.04828	0.0568808	NotSig	-0.231505	-2.3135	0.0308162	NotSig
93474	ZNF670	-1.69681	-2.04784	0.0569375	NotSig	-1.69347	-2.11842	0.0488079	Down
79869	CPSF7	0.160509	2.04719	0.0570226	NotSig	0.163193	2.08847	0.052228	NotSig
10991	SLC38A3	1.51472	2.04683	0.0570664	NotSig	1.52992	2.46816	0.0209356	Up
221301	CALHM4	-2.91235	-2.04642	0.0571149	NotSig	-2.90984	-1.90037	0.0786937	NotSig
221391	OPN5	-2.91235	-2.04642	0.0571149	NotSig	-2.90963	-2.0533	0.0564777	NotSig
60677	CELF6	-1.39105	-2.04635	0.0571199	NotSig	-1.38829	-2.04715	0.0572698	NotSig
27241	BBS9	-0.571358	-2.04609	0.0571513	NotSig	-0.55558	-2.50517	0.0190248	NotSig
100131205	RPL21P28	1.20919	2.04605	0.0571521	NotSig	1.20998	2.26084	0.0350264	Up
107985228	LINC02803	-1.59092	-2.04545	0.0572255	NotSig	-1.58881	-2.0569	0.0560363	NotSig
9507	ADAMTS4	-1.56463	-2.04546	0.0572255	NotSig	-1.56362	-2.13298	0.0471954	Down
10068	IL18BP	0.566657	2.04489	0.0572977	NotSig	0.573991	2.31353	0.0308162	NotSig
100506325	SP2-AS1	-2.2748	-2.04442	0.0573581	NotSig	-2.27599	-2.09983	0.0508986	NotSig
1136	CHRNA3	-2.80025	-2.04421	0.0573823	NotSig	-2.7984	-2.06017	0.0556283	NotSig
105376323	LINC02846	0.993583	2.04418	0.0573828	NotSig	0.995166	2.09489	0.0514717	NotSig
79973	ZNF442	-1.3927	-2.04358	0.0574607	NotSig	-1.38988	-2.04056	0.0581161	NotSig
105376544	ADM-DT	-0.701466	-2.0434	0.0574808	NotSig	-0.698092	-2.19021	0.0413529	NotSig
641467	TSC22D1-AS1	-0.689971	-2.0431	0.0575182	NotSig	-0.685306	-2.23805	0.0369286	NotSig
105375721	LOC105375721	-1.76304	-2.04297	0.0575322	NotSig	-1.76562	-2.2844	0.0331021	Down
84281	C2orf88	-1.17241	-2.04237	0.0576107	NotSig	-1.17048	-2.07836	0.0534277	NotSig
51555	PEX5L	-2.03157	-2.04216	0.057635	NotSig	-2.03074	-2.20052	0.0403811	Down
107986335	LOC107986335	-2.65719	-2.04167	0.0576978	NotSig	-2.65452	-1.98099	0.0662616	NotSig
26996	GPR160	-2.27286	-2.04153	0.0577138	NotSig	-2.27187	-2.06263	0.0553667	NotSig
54828	BCAS3	0.365199	2.04071	0.0578225	NotSig	0.372103	2.43318	0.0229076	NotSig
54715	RBFOX1	-2.7155	-2.04056	0.0578388	NotSig	-2.71345	-1.98943	0.0650398	NotSig
5557	PRIM1	-1.74423	-2.03937	0.0580006	NotSig	-1.74213	-2.17538	0.04279	Down
308	ANXA5	-0.065482	-2.03769	0.0582311	NotSig	-0.0628485	-1.49263	0.171569	NotSig
100506637	PRKAR2A-AS1	-1.90518	-2.03744	0.0582616	NotSig	-1.90057	-2.06551	0.0550107	NotSig
105378281	LOC105378281	-1.73028	-2.03684	0.0583409	NotSig	-1.72232	-2.21229	0.0392692	Down
8846	ALKBH1	0.358685	2.03655	0.0583765	NotSig	0.364058	2.26039	0.0350558	NotSig
282997	PDCD4-AS1	0.811505	2.03634	0.0584019	NotSig	0.81432	2.07423	0.0539302	NotSig
112495	GTF3C6	0.205515	2.03585	0.0584656	NotSig	0.20863	1.98281	0.0659977	NotSig
729747	ZNF878	-2.75891	-2.03573	0.0584772	NotSig	-2.75551	-2.1051	0.050317	NotSig
653641	GOLGA6C	-1.92026	-2.03532	0.0585303	NotSig	-1.91745	-2.03319	0.0590768	NotSig
101929145	PPP3CB-AS1	-0.902678	-2.03524	0.0585366	NotSig	-0.900014	-2.03175	0.0592541	NotSig
2895	GRID2	-1.79588	-2.0352	0.0585385	NotSig	-1.79237	-1.9865	0.065461	NotSig
23245	ASTN2	-0.556323	-2.03501	0.0585609	NotSig	-0.551741	-2.19795	0.0406303	NotSig
101929282	LINC02612	-2.69708	-2.03464	0.0586073	NotSig	-2.69416	-2.05465	0.0563157	NotSig
7507	XPA	-0.53162	-2.0343	0.0586506	NotSig	-0.524597	-2.16798	0.0435244	NotSig
105375566	LOC105375566	-1.97407	-2.03411	0.0586724	NotSig	-1.97036	-1.65991	0.126609	NotSig
5029	P2RY2	0.869972	2.03404	0.0586754	NotSig	0.875658	2.25497	0.0354932	NotSig
5138	PDE2A	-1.00653	-2.03403	0.0586754	NotSig	-1.00094	-1.77969	0.100401	NotSig
100873949	IPO9-AS1	0.463752	2.03396	0.0586799	NotSig	0.4676	2.30259	0.0316567	NotSig
6296	ACSM3	-1.28875	-2.03334	0.058763	NotSig	-1.28147	-2.10954	0.0498123	Down
105374785	LOC105374785	-2.65305	-2.03285	0.0588278	NotSig	-2.65024	-2.02829	0.0597107	NotSig
123207	C15orf40	-0.430682	-2.03266	0.058849	NotSig	-0.437409	-2.5672	0.0161673	NotSig
54777	CFAP46	-2.36047	-2.0325	0.0588667	NotSig	-2.35614	-2.04195	0.0579441	NotSig
643180	CCT6P3	-1.40616	-2.03224	0.0588994	NotSig	-1.36575	-2.85006	0.00730566	Down
100133091	LINC03009	0.372053	2.03133	0.0590234	NotSig	0.374734	2.06658	0.0548797	NotSig
116828	N4BP2L2-IT2	-2.67895	-2.02976	0.0592393	NotSig	-2.67744	-2.1527	0.0450789	Down
284942	RPL23AP82	0.195729	2.02974	0.0592393	NotSig	0.198868	2.15651	0.0446857	NotSig
10663	CXCR6	-2.32864	-2.02954	0.0592637	NotSig	-2.3267	-2.10891	0.0498734	Down
101928461	MAP3K5-AS1	-2.66392	-2.02886	0.059356	NotSig	-2.66181	-1.95996	0.0693884	NotSig
3800	KIF5C	-1.29803	-2.02882	0.0593571	NotSig	-1.28653	-2.18453	0.0418999	Down
9394	HS6ST1	0.176179	2.0287	0.0593684	NotSig	0.178902	2.02406	0.0602636	NotSig
101928489	CD109-AS1	-0.88918	-2.02865	0.0593709	NotSig	-0.878885	-2.19415	0.0409896	NotSig
100126351	MIR939	0.670905	2.02833	0.0594119	NotSig	0.673882	2.04066	0.0581064	NotSig
643529	LINC00865	-1.66107	-2.02801	0.059453	NotSig	-1.65958	-2.11585	0.0490985	Down
55240	STEAP3	-0.192893	-2.02744	0.059529	NotSig	-0.189087	-2.19471	0.0409411	NotSig
644168	DRGX	-2.35464	-2.02627	0.0596914	NotSig	-2.35147	-1.98537	0.0656261	NotSig
126069	ZNF491	-1.01933	-2.02622	0.0596944	NotSig	-1.00938	-2.17656	0.0426868	Down
129804	FBLN7	-1.50387	-2.02559	0.0597796	NotSig	-1.50302	-2.18289	0.0420514	Down
493860	CCDC73	-0.501003	-2.02458	0.0599188	NotSig	-0.496411	-2.14503	0.0458767	NotSig
2996	GYPE	-0.651273	-2.0244	0.0599399	NotSig	-0.647686	-2.11237	0.0494961	NotSig
7320	UBE2B	-0.215674	-2.02426	0.0599552	NotSig	-0.212906	-2.02846	0.0596917	NotSig
100286925	PPM1F-AS1	0.362251	2.02373	0.0600275	NotSig	0.364949	2.07088	0.0543454	NotSig
338094	FAM151A	0.854425	2.02367	0.0600312	NotSig	0.856656	1.969	0.0680399	NotSig
105376541	NRIP3-DT	-2.27024	-2.0236	0.0600364	NotSig	-2.26736	-2.07548	0.0537788	NotSig
26819	SNORD32A	-2.6533	-2.02287	0.060132	NotSig	-2.65066	-2.10055	0.0508166	NotSig
641518	LEF1-AS1	-1.53265	-2.02287	0.060132	NotSig	-1.53237	-2.12124	0.0484813	Down
154442	BVES-AS1	-2.74806	-2.02283	0.0601332	NotSig	-2.74418	-2.11333	0.0493832	Down
109623486	SNORD153	0.812803	2.02256	0.0601664	NotSig	0.812867	2.19268	0.0411335	NotSig
645811	CCDC154	-2.66325	-2.02202	0.0602396	NotSig	-2.66009	-2.0547	0.0563137	NotSig
148808	MFSD4A	-1.67995	-2.02156	0.0603008	NotSig	-1.67689	-2.07688	0.0536118	NotSig
60494	CCDC81	-1.14015	-2.02134	0.0603285	NotSig	-1.13749	-2.01117	0.0620064	NotSig
11017	SNRNP27	0.216933	2.02051	0.0604428	NotSig	0.219849	2.13657	0.0468006	NotSig
83938	LRMDA	-1.92659	-2.01956	0.0605753	NotSig	-1.92022	-1.97717	0.0668083	NotSig
10251	SPRY3	-0.806753	-2.01943	0.0605847	NotSig	-0.809743	-2.18726	0.0416404	NotSig
89978	DPH6	-0.899486	-2.01946	0.0605847	NotSig	-0.895557	-2.11771	0.0488892	NotSig
8293	SERF1A	0.472888	2.01886	0.0606621	NotSig	0.477006	2.12357	0.0482364	NotSig
2256	FGF11	1.05842	2.01869	0.060683	NotSig	1.06761	2.38836	0.0256659	Up
132014	IL17RE	0.776316	2.01857	0.060692	NotSig	0.773683	2.36516	0.0271971	NotSig
81285	OR51E2	-2.75264	-2.01856	0.060692	NotSig	-2.74911	-2.1471	0.0456655	Down
200558	APLF	-0.658461	-2.01823	0.0607341	NotSig	-0.656188	-2.08095	0.0531272	NotSig
284677	SNHG28	-1.97513	-2.01812	0.0607416	NotSig	-1.97623	-2.12936	0.0476001	Down
4036	LRP2	-1.46077	-2.01813	0.0607416	NotSig	-1.45814	-2.00028	0.0634926	NotSig
149111	CNIH3	-0.271781	-2.01696	0.0609042	NotSig	-0.269047	-1.97357	0.0673392	NotSig
126820	DNAI3	-0.473705	-2.01635	0.060989	NotSig	-0.470584	-2.10161	0.0506964	NotSig
9682	KDM4A	0.388117	2.01615	0.0610127	NotSig	0.393866	2.45184	0.0218404	NotSig
10916	MAGED2	0.136086	2.01539	0.061119	NotSig	0.139258	2.25224	0.0357312	NotSig
101927552	LOC101927552	-2.64947	-2.01522	0.0611385	NotSig	-2.64725	-2.06104	0.0555428	NotSig
60491	NIF3L1	-0.415509	-2.01501	0.0611642	NotSig	-0.412483	-2.06397	0.0552075	NotSig
100505741	SPATA1	0.648941	2.01418	0.0612791	NotSig	0.655364	2.29262	0.0324524	NotSig
64110	MAGEF1	-0.380633	-2.01416	0.0612791	NotSig	-0.375009	-2.4812	0.0202266	NotSig
54529	ASNSD1	-0.407952	-2.01365	0.0613491	NotSig	-0.404444	-2.42811	0.0232105	NotSig
105378649	LOC105378649	-1.10503	-2.01352	0.0613622	NotSig	-1.10214	-2.00613	0.0626644	NotSig
310	ANXA7	-0.157928	-2.01349	0.0613622	NotSig	-0.155166	-2.0221	0.0605276	NotSig
107986165	LINC02051	-2.66019	-2.01321	0.0613938	NotSig	-2.65792	-2.0067	0.0625839	NotSig
5420	PODXL	-0.54327	-2.01321	0.0613938	NotSig	-0.547017	-2.31734	0.0305306	NotSig
9340	GLP2R	-1.38024	-2.01284	0.0614425	NotSig	-1.38416	-2.18478	0.0418804	Down
22854	NTNG1	-2.65077	-2.01236	0.0615079	NotSig	-2.64731	-1.9547	0.0701821	NotSig
23031	MAST3	0.264006	2.0122	0.0615263	NotSig	0.268599	2.25154	0.0357847	NotSig
84134	TOMM40L	0.403433	2.01132	0.0616502	NotSig	0.406966	2.23237	0.0374228	NotSig
102724805	LOC102724805	-2.625	-2.01098	0.0616956	NotSig	-2.62243	-2.03428	0.0589366	NotSig
9014	TAF1B	-0.508149	-2.01059	0.0617478	NotSig	-0.496476	-2.37273	0.0267038	NotSig
85439	STON2	-2.00914	-2.00938	0.0619213	NotSig	-2.01104	-1.96775	0.0682236	NotSig
105369669	LOC105369669	-1.42242	-2.00897	0.0619769	NotSig	-1.41843	-2.04178	0.0579588	NotSig
101928000	ZNF232-AS1	0.79647	2.00883	0.0619935	NotSig	0.799053	2.00869	0.0623321	NotSig
22866	CNKSR2	-2.2901	-2.00871	0.0620058	NotSig	-2.28474	-1.98274	0.0660035	NotSig
10926	DBF4	-0.642603	-2.00805	0.0620988	NotSig	-0.644338	-2.168	0.0435244	NotSig
5140	PDE3B	-2.2689	-2.00793	0.0621108	NotSig	-2.26962	-2.03631	0.0586771	NotSig
26974	ZNF285	-1.48074	-2.00784	0.0621199	NotSig	-1.47274	-2.1112	0.0496313	Down
109729181	ZNF710-AS1	0.778214	2.00558	0.0624486	NotSig	0.779721	2.1397	0.0464515	NotSig
84676	TRIM63	-2.63356	-2.00545	0.0624642	NotSig	-2.63128	-1.97228	0.0675291	NotSig
192217	OXCT2P1	0.459859	2.00502	0.0625219	NotSig	0.463021	1.93582	0.0730839	NotSig
1184	CLCN5	-0.62103	-2.00485	0.0625424	NotSig	-0.61093	-2.29434	0.0323109	NotSig
23026	MYO16	-1.07981	-2.00424	0.0626289	NotSig	-1.08114	-1.92207	0.0752352	NotSig
54819	ZCCHC10	-0.55789	-2.0039	0.0626749	NotSig	-0.55499	-2.07932	0.0533187	NotSig
105378499	HSPA12A-AS1	-1.8947	-2.00306	0.0627941	NotSig	-1.89979	-2.10246	0.0506182	NotSig
8745	ADAM23	-0.770273	-2.0029	0.062813	NotSig	-0.764092	-2.21785	0.0387636	NotSig
112268174	LOC112268174	-1.85472	-2.00285	0.0628151	NotSig	-1.85269	-2.05348	0.0564582	NotSig
105377875	LOC105377875	-1.89026	-2.00243	0.0628742	NotSig	-1.88815	-2.01745	0.0611468	NotSig
56267	KYAT3	-0.369381	-2.00154	0.0630022	NotSig	-0.367983	-2.4003	0.0249127	NotSig
105375169	LOC105375169	-1.08366	-2.00038	0.0631698	NotSig	-1.08148	-2.06453	0.0551376	NotSig
441151	TMEM151B	-1.9978	-1.99894	0.0633809	NotSig	-1.99695	-2.06355	0.0552604	NotSig
146760	RTN4RL1	-2.62632	-1.99854	0.0634365	NotSig	-2.62325	-1.95122	0.0706943	NotSig
342926	ZNF677	-0.657341	-1.99681	0.0636925	NotSig	-0.652884	-2.06093	0.0555511	NotSig
9761	MLEC	0.145835	1.99649	0.063735	NotSig	0.148636	2.13339	0.0471547	NotSig
102723539	LOC102723539	-0.686767	-1.99509	0.063942	NotSig	-0.684019	-2.04638	0.0573725	NotSig
84216	TMEM117	-0.833044	-1.99459	0.0640133	NotSig	-0.828654	-1.91499	0.0763435	NotSig
84808	PERM1	1.02106	1.9944	0.0640358	NotSig	1.01781	2.21845	0.0387135	Up
7979	SEM1	0.273652	1.99406	0.0640823	NotSig	0.275356	2.13255	0.0472428	NotSig
163351	GBP6	-2.6475	-1.99395	0.0640952	NotSig	-2.64443	-1.93781	0.0727864	NotSig
9229	DLGAP1	-1.74137	-1.99381	0.0641114	NotSig	-1.68956	-2.51893	0.0183747	Down
57020	VPS35L	0.227649	1.99365	0.0641294	NotSig	0.232487	2.29508	0.0322531	NotSig
10642	IGF2BP1	-0.274462	-1.99258	0.0642881	NotSig	-0.27274	-2.24538	0.0363111	NotSig
159091	PABIR3	-0.719941	-1.99247	0.0642987	NotSig	-0.708985	-2.19459	0.0409503	NotSig
10743	RAI1	0.17379	1.9922	0.0643305	NotSig	0.176466	2.22134	0.0384486	NotSig
174	AFP	1.37819	1.99221	0.0643305	NotSig	1.37897	2.03745	0.0585204	NotSig
101927155	LMO7-AS1	0.628022	1.99199	0.064357	NotSig	0.634131	2.15527	0.0448104	NotSig
57558	USP35	0.240945	1.99191	0.0643635	NotSig	0.24388	2.06215	0.0554258	NotSig
118460	EXOSC6	-0.398591	-1.99167	0.0643957	NotSig	-0.390655	-2.29626	0.0321587	NotSig
53942	CNTN5	-1.88129	-1.99132	0.0644429	NotSig	-1.8792	-1.97759	0.0667571	NotSig
102724843	LOC102724843	-0.996548	-1.99086	0.0645057	NotSig	-0.99734	-2.09891	0.0510026	NotSig
54826	GIN1	-0.839115	-1.99085	0.0645057	NotSig	-0.83005	-2.14567	0.0458108	NotSig
728118	NUTM2A	-0.649374	-1.99066	0.064529	NotSig	-0.646245	-2.01525	0.0614502	NotSig
124961	ZFP3	-1.0599	-1.99054	0.0645415	NotSig	-1.05489	-2.02579	0.0600366	NotSig
94097	SFXN5	0.577886	1.99033	0.0645684	NotSig	0.584233	2.45404	0.0217159	NotSig
107986637	LOC107986637	-2.59846	-1.99018	0.0645869	NotSig	-2.59584	-1.94409	0.0717938	NotSig
23268	DNMBP	-0.247195	-1.9901	0.0645934	NotSig	-0.242897	-2.23536	0.0371597	NotSig
8649	LAMTOR3	-0.309843	-1.98977	0.0646396	NotSig	-0.309288	-2.17898	0.0424358	NotSig
26330	GAPDHS	-1.09365	-1.98942	0.0646879	NotSig	-1.07693	-2.21396	0.0391181	Down
57717	PCDHB16	-0.63363	-1.98935	0.0646938	NotSig	-0.620308	-2.25174	0.0357719	NotSig
89122	TRIM4	-0.329795	-1.98915	0.0647185	NotSig	-0.325674	-2.09904	0.0509941	NotSig
2784	GNB3	-1.09844	-1.98907	0.0647257	NotSig	-1.10814	-2.30518	0.031459	Down
306	ANXA3	-1.19194	-1.98855	0.0648003	NotSig	-1.20562	-2.51552	0.0185328	Down
53842	CLDN22	-2.6482	-1.98851	0.0648003	NotSig	-2.64708	-2.09742	0.0511738	NotSig
101928548	LOC101928548	0.88991	1.98772	0.0649175	NotSig	0.892167	1.84528	0.0880549	NotSig
120379	PIH1D2	-0.45232	-1.98764	0.0649237	NotSig	-0.449877	-2.00827	0.06238	NotSig
256536	TCERG1L	-2.6515	-1.98753	0.0649363	NotSig	-2.64897	-1.9317	0.073733	NotSig
1536	CYBB	-2.25539	-1.98733	0.0649611	NotSig	-2.24622	-1.935	0.0732123	NotSig
91734	IDI2	-1.86672	-1.98694	0.0650155	NotSig	-1.86218	-2.03199	0.0592241	NotSig
100288911	CRIM1-DT	-0.683954	-1.9867	0.0650482	NotSig	-0.680742	-2.06169	0.0554665	NotSig
9025	RNF8	0.297783	1.98621	0.0651173	NotSig	0.301466	2.09335	0.0516476	NotSig
112267866	LOC112267866	-2.59417	-1.98579	0.0651773	NotSig	-2.59156	-2.03933	0.0582787	NotSig
107986290	LOC107986290	-2.29526	-1.98541	0.065231	NotSig	-2.29135	-1.95272	0.0704857	NotSig
1302	COL11A2	-1.02195	-1.98481	0.0653178	NotSig	-1.01859	-2.07127	0.0542993	NotSig
8725	URI1	-0.335593	-1.98432	0.0653888	NotSig	-0.330104	-2.44979	0.021956	NotSig
1281	COL3A1	0.116258	1.9842	0.065401	NotSig	0.118048	1.22109	0.267424	NotSig
2315	MLANA	-2.63344	-1.98393	0.0654377	NotSig	-2.63088	-2.01241	0.061834	NotSig
4781	NFIB	-2.23954	-1.98327	0.0655352	NotSig	-2.23043	-1.92846	0.0742259	NotSig
55181	SMG8	-0.224029	-1.98291	0.0655852	NotSig	-0.221247	-1.99843	0.063746	NotSig
55811	ADCY10	-1.33632	-1.98271	0.0656114	NotSig	-1.32075	-1.82772	0.0912769	NotSig
5889	RAD51C	-0.469306	-1.9825	0.0656377	NotSig	-0.466517	-2.04357	0.0577355	NotSig
55605	KIF21A	-1.39028	-1.98227	0.0656683	NotSig	-1.38651	-1.95498	0.0701407	NotSig
131474	CHCHD4	0.502582	1.98212	0.0656871	NotSig	0.500013	2.23874	0.0368717	NotSig
51501	HIKESHI	-0.406664	-1.98194	0.0657086	NotSig	-0.401633	-2.25869	0.0352002	NotSig
103752589	TMEM92-AS1	-2.26262	-1.98059	0.0659128	NotSig	-2.26041	-1.9806	0.0663165	NotSig
3293	HSD17B3	-2.65349	-1.98012	0.065981	NotSig	-2.65033	-2.04416	0.0576583	NotSig
339201	ASB16-AS1	-0.523123	-1.97984	0.0660189	NotSig	-0.528087	-2.30514	0.031459	NotSig
114786	XKR4	-2.64542	-1.97918	0.0661169	NotSig	-2.64164	-1.92538	0.0747102	NotSig
65217	PCDH15	-1.52188	-1.97875	0.0661785	NotSig	-1.52222	-1.92166	0.0752841	NotSig
22808	MRAS	0.257153	1.97827	0.0662479	NotSig	0.258279	2.2445	0.0363797	NotSig
284561	LINC02806	-1.87543	-1.97782	0.0663127	NotSig	-1.87182	-1.95813	0.0696604	NotSig
80868	HCG4B	-1.48689	-1.97757	0.0663475	NotSig	-1.4815	-1.88236	0.0817082	NotSig
100996506	LOC100996506	-1.84584	-1.97739	0.0663691	NotSig	-1.84782	-2.06051	0.0555952	NotSig
55131	RBM28	-0.2591	-1.97736	0.0663691	NotSig	-0.254274	-2.10264	0.0506001	NotSig
118433	RPL23AP7	-0.33985	-1.97703	0.0664158	NotSig	-0.336325	-2.0361	0.0586971	NotSig
10618	TGOLN2	-0.136402	-1.97699	0.066416	NotSig	-0.134061	-1.79188	0.0980081	NotSig
400793	C1orf226	0.393649	1.97658	0.066475	NotSig	0.396533	2.03303	0.0590907	NotSig
100885848	PTGES3L	-2.59265	-1.97605	0.0665525	NotSig	-2.58952	-1.95408	0.0702778	NotSig
3290	HSD11B1	0.678838	1.97388	0.0668878	NotSig	0.685741	2.27429	0.0339086	NotSig
101927380	CARNMT1-AS1	-1.62001	-1.97366	0.0669113	NotSig	-1.62131	-2.06194	0.0554425	NotSig
102723534	LOC102723534	-1.85259	-1.97367	0.0669113	NotSig	-1.85091	-2.05007	0.0568853	NotSig
51678	PALS2	-0.869707	-1.97353	0.0669272	NotSig	-0.836179	-2.70447	0.0111153	NotSig
55748	CNDP2	0.294522	1.97238	0.0671027	NotSig	0.299374	2.31883	0.0304176	NotSig
126859	AXDND1	-2.24702	-1.97198	0.0671595	NotSig	-2.24422	-1.94114	0.0722718	NotSig
220042	DDIAS	-1.9648	-1.97195	0.0671595	NotSig	-1.96753	-2.06193	0.0554425	NotSig
54675	CRLS1	-0.490789	-1.97169	0.0671955	NotSig	-0.488239	-2.25121	0.0358129	NotSig
7372	UMPS	-0.448711	-1.97133	0.0672466	NotSig	-0.440171	-2.26431	0.0347478	NotSig
9638	FEZ1	0.249154	1.97088	0.0673128	NotSig	0.253631	2.20668	0.0397891	NotSig
102060282	RASSF1-AS1	1.14825	1.96893	0.0676161	NotSig	1.15464	2.16984	0.0433495	Up
59348	ZNF350	-0.563549	-1.96879	0.0676327	NotSig	-0.560843	-1.98259	0.0660222	NotSig
9474	ATG5	-0.315318	-1.9683	0.0677056	NotSig	-0.31255	-1.94297	0.0719708	NotSig
6788	STK3	-0.384389	-1.96744	0.0678373	NotSig	-0.380982	-2.02171	0.0605797	NotSig
84699	CREB3L3	-2.65795	-1.96708	0.0678887	NotSig	-2.65465	-1.91836	0.0758264	NotSig
642799	NPIPA2	-0.930793	-1.9664	0.0679911	NotSig	-0.916219	-2.17055	0.0432777	NotSig
100128782	ERCC6L2-AS1	-0.582816	-1.96534	0.0681563	NotSig	-0.578524	-2.04425	0.0576497	NotSig
9663	LPIN2	-0.147829	-1.96519	0.0681744	NotSig	-0.145712	-2.04258	0.0578652	NotSig
80318	GKAP1	-1.31097	-1.96469	0.0682492	NotSig	-1.31625	-2.09377	0.051602	NotSig
23648	SSBP3	0.189327	1.96424	0.0683158	NotSig	0.191224	2.1759	0.0427377	NotSig
708	C1QBP	0.276719	1.9635	0.068429	NotSig	0.279343	2.19888	0.0405384	NotSig
8702	B4GALT4	-0.254045	-1.96318	0.0684746	NotSig	-0.251856	-1.81621	0.0933546	NotSig
11014	KDELR2	-0.116684	-1.96131	0.0687694	NotSig	-0.114025	-1.49097	0.172072	NotSig
101926996	RUNDC3A-AS1	-2.60491	-1.96118	0.0687839	NotSig	-2.6014	-2.01316	0.0617329	NotSig
26112	CCDC69	0.610334	1.96109	0.068793	NotSig	0.610729	1.80756	0.0949715	NotSig
105371059	LOC105371059	-0.867954	-1.96098	0.0688053	NotSig	-0.866508	-2.02433	0.0602294	NotSig
2976	GTF3C2	0.234612	1.95961	0.0690207	NotSig	0.238748	2.23949	0.03681	NotSig
56674	TMEM9B	-0.19826	-1.95949	0.0690351	NotSig	-0.195587	-1.94803	0.0711833	NotSig
85479	DNAJC5B	-2.24917	-1.95914	0.0690862	NotSig	-2.25277	-1.90738	0.0775111	NotSig
100129973	CERNA1	-2.62537	-1.95909	0.0690882	NotSig	-2.62322	-2.01441	0.0615635	NotSig
8339	H2BC8	0.398277	1.95877	0.0691351	NotSig	0.40128	1.90828	0.077376	NotSig
145508	CEP128	-1.13319	-1.95869	0.0691416	NotSig	-1.12589	-2.10909	0.0498601	Down
119559	SFXN4	0.410641	1.95866	0.0691419	NotSig	0.412334	2.05884	0.0557945	NotSig
101928096	LOC101928096	-2.60152	-1.95861	0.0691437	NotSig	-2.59815	-2.00381	0.0629909	NotSig
2911	GRM1	-1.37251	-1.95793	0.0692493	NotSig	-1.3814	-1.56817	0.150106	NotSig
100507218	RNF157-AS1	1.05068	1.95721	0.0693597	NotSig	1.06291	2.23443	0.037243	Up
9127	P2RX6	0.776668	1.95658	0.0694558	NotSig	0.781501	2.11537	0.0491538	NotSig
285955	SPDYE1	-1.10832	-1.95635	0.0694882	NotSig	-1.10834	-2.03342	0.059049	NotSig
28968	SLC6A16	-1.04877	-1.95528	0.069657	NotSig	-1.04308	-2.14414	0.0459648	Down
100506084	ARL17B	-0.810323	-1.95523	0.0696589	NotSig	-0.809979	-2.04084	0.0580855	NotSig
153733	CCDC112	-0.996899	-1.95518	0.0696614	NotSig	-0.998635	-2.41802	0.0238022	NotSig
105374545	LOC105374545	-2.58811	-1.95459	0.0697517	NotSig	-2.58478	-1.92188	0.0752622	NotSig
51617	NSG2	-2.61592	-1.95449	0.0697623	NotSig	-2.61294	-1.91738	0.0759603	NotSig
8365	H4C8	-0.766765	-1.95413	0.0698168	NotSig	-0.763945	-1.95106	0.0707148	NotSig
23023	TMCC1	-0.324504	-1.95395	0.0698395	NotSig	-0.321059	-2.03084	0.0593748	NotSig
100996758	NPY4R2	-2.64314	-1.95366	0.0698814	NotSig	-2.6394	-2.01829	0.0610394	NotSig
107986853	LOC107986853	-2.23418	-1.95359	0.0698881	NotSig	-2.23837	-2.05393	0.0564057	NotSig
1382	CRABP2	0.320176	1.95335	0.0699214	NotSig	0.323361	2.0847	0.0526669	NotSig
100652999	LOC100652999	0.461876	1.95302	0.0699691	NotSig	0.464742	2.04436	0.057639	NotSig
283888	IL21R-AS1	0.709009	1.95288	0.0699869	NotSig	0.709596	2.08137	0.0530774	NotSig
2822	GPLD1	-0.826564	-1.95281	0.0699918	NotSig	-0.827766	-2.12438	0.0481474	NotSig
318	NUDT2	0.449722	1.9524	0.070054	NotSig	0.454914	2.14075	0.0463333	NotSig
29063	ZCCHC4	-0.996376	-1.95209	0.0700984	NotSig	-1.0108	-2.57338	0.0158937	Down
6627	SNRPA1	-0.28362	-1.95188	0.0701283	NotSig	-0.278663	-2.09698	0.05122	NotSig
222967	RSPH10B	-2.56156	-1.95162	0.0701646	NotSig	-2.55847	-1.87266	0.0833031	NotSig
27439	TMEM121B	-2.57046	-1.95149	0.0701812	NotSig	-2.56779	-1.9385	0.0726759	NotSig
283768	GOLGA8G	-2.56308	-1.95139	0.0701907	NotSig	-2.56042	-1.89212	0.0800431	NotSig
656	BMP8B	1.13003	1.95121	0.0702148	NotSig	1.13204	2.08993	0.0520625	NotSig
53833	IL20RB	-1.96127	-1.94898	0.0705761	NotSig	-1.96621	-2.01264	0.0618052	NotSig
145864	HAPLN3	0.500373	1.94837	0.0706703	NotSig	0.506035	2.38022	0.0262118	NotSig
107986064	LOC107986064	-2.56708	-1.94824	0.0706862	NotSig	-2.56376	-2.02959	0.0595341	NotSig
100129534	LOC100129534	-1.46292	-1.94809	0.0707058	NotSig	-1.45555	-1.86438	0.0847412	NotSig
9196	KCNAB3	-2.20675	-1.94722	0.070843	NotSig	-2.2	-2.06321	0.0553018	NotSig
55143	CDCA8	-1.47137	-1.94708	0.0708592	NotSig	-1.47499	-2.04921	0.0569993	NotSig
91603	ZNF830	-0.467637	-1.94705	0.0708592	NotSig	-0.467329	-1.85414	0.0865127	NotSig
80036	TRPM3	-1.35384	-1.94686	0.070885	NotSig	-1.33093	-2.15593	0.0447428	Down
11005	SPINK5	-2.31773	-1.94657	0.0709241	NotSig	-2.31488	-1.91341	0.0766098	NotSig
80135	RPF1	0.209118	1.94656	0.0709241	NotSig	0.211845	1.93774	0.0727936	NotSig
57126	CD177	1.05912	1.94624	0.0709714	NotSig	1.06195	1.95285	0.0704693	NotSig
81606	LBH	0.371662	1.9455	0.0710874	NotSig	0.37769	2.67833	0.0119482	NotSig
102723493	LOC102723493	-2.64405	-1.94501	0.0711632	NotSig	-2.6411	-1.97839	0.0666421	NotSig
440193	CCDC88C	-1.40397	-1.94492	0.0711718	NotSig	-1.40185	-1.90748	0.0774989	NotSig
116441	TM4SF18	-2.23301	-1.94475	0.0711949	NotSig	-2.22465	-1.89604	0.0793848	NotSig
7673	ZNF222	-0.71701	-1.94463	0.0712092	NotSig	-0.71695	-2.02029	0.0607664	NotSig
7567	ZNF19	-1.84117	-1.94342	0.071404	NotSig	-1.83855	-2.0094	0.0622404	NotSig
5463	POU6F1	0.4273	1.94328	0.071421	NotSig	0.430226	1.96731	0.0682891	NotSig
342945	ZSCAN22	0.479284	1.94314	0.0714395	NotSig	0.483586	2.12851	0.0476863	NotSig
151126	ZNF385B	-1.83239	-1.94233	0.0715676	NotSig	-1.8324	-1.89725	0.0791901	NotSig
107987135	LOC107987135	0.201033	1.94216	0.0715856	NotSig	0.205026	2.15112	0.0452403	NotSig
134526	ACOT12	-2.5953	-1.94216	0.0715856	NotSig	-2.5931	-2.04467	0.0576006	NotSig
107984208	USP6NL-AS1	-1.82788	-1.94162	0.071669	NotSig	-1.82411	-1.97392	0.0672893	NotSig
107985082	LOC107985082	-2.64996	-1.94154	0.0716765	NotSig	-2.6467	-1.99771	0.063851	NotSig
107986583	LOC107986583	-1.40162	-1.94119	0.07173	NotSig	-1.43872	-2.46294	0.0212209	Down
387646	LRRC37A6P	-2.6454	-1.94073	0.0718003	NotSig	-2.64145	-1.89402	0.0797272	NotSig
146177	VWA3A	-2.574	-1.94014	0.0718924	NotSig	-2.57097	-1.97429	0.0672385	NotSig
619279	ZNF704	-2.63724	-1.93994	0.0719209	NotSig	-2.63558	-1.88916	0.0805412	NotSig
84247	RTL6	0.150371	1.93947	0.0719934	NotSig	0.153705	1.84847	0.0875263	NotSig
114614	MIR155HG	-2.23965	-1.93934	0.0720094	NotSig	-2.23855	-2.02816	0.0597249	NotSig
5954	RCN1	-0.0824588	-1.93832	0.0721746	NotSig	-0.0790396	-1.36905	0.211842	NotSig
4166	CHST6	-2.63746	-1.93805	0.0722137	NotSig	-2.63409	-1.96521	0.0685939	NotSig
107984581	LOC107984581	-2.19897	-1.93707	0.0723722	NotSig	-2.19569	-1.93278	0.0735673	NotSig
54457	TAF7L	-2.6194	-1.93649	0.0724639	NotSig	-2.61593	-1.93662	0.0729714	NotSig
55076	TMEM45A	0.362936	1.93623	0.0725019	NotSig	0.36949	2.20924	0.0395486	NotSig
80759	KHDC1	0.955262	1.93618	0.0725043	NotSig	0.95077	2.21612	0.0389268	NotSig
56062	KLHL4	-2.58995	-1.93537	0.0726348	NotSig	-2.58743	-1.9087	0.0773123	NotSig
51168	MYO15A	-1.10401	-1.93523	0.072653	NotSig	-1.09575	-2.06036	0.0556111	NotSig
102724646	LOC102724646	0.808	1.93475	0.0727071	NotSig	0.81114	2.00567	0.0627276	NotSig
252884	ZNF396	-1.47202	-1.93481	0.0727071	NotSig	-1.47047	-2.08875	0.0521981	NotSig
26499	PLEK2	-1.1075	-1.93481	0.0727071	NotSig	-1.10501	-1.93175	0.0737313	NotSig
26509	MYOF	-0.146979	-1.93478	0.0727071	NotSig	-0.143731	-2.05227	0.0566008	NotSig
9403	SELENOF	-0.17401	-1.93474	0.0727071	NotSig	-0.17226	-2.11533	0.049154	NotSig
144535	CFAP54	-0.947233	-1.93423	0.0727869	NotSig	-0.933849	-1.71523	0.113762	NotSig
57486	NLN	-0.857138	-1.93392	0.0728347	NotSig	-0.855808	-1.65823	0.126989	NotSig
100379571	BACE1-AS	0.438161	1.9338	0.0728489	NotSig	0.440312	2.0543	0.0563593	NotSig
107	ADCY1	-0.883005	-1.93341	0.0729078	NotSig	-0.881881	-1.87987	0.082127	NotSig
727677	CASC8	-2.53275	-1.93292	0.0729858	NotSig	-2.52996	-1.9183	0.0758278	NotSig
100131193	CCDC183-AS1	0.66635	1.93282	0.0729964	NotSig	0.670874	2.0573	0.0559857	NotSig
3790	KCNS3	-2.71416	-1.93278	0.0729983	NotSig	-2.71252	-1.9754	0.0670762	NotSig
7060	THBS4	-2.23912	-1.93206	0.0731144	NotSig	-2.22865	-2.00832	0.0623768	NotSig
107985567	LOC107985567	-1.64751	-1.93017	0.0734285	NotSig	-1.64338	-2.09733	0.0511807	NotSig
200010	SLC5A9	-2.24876	-1.92992	0.073464	NotSig	-2.2469	-2.03624	0.0586815	NotSig
10144	FAM13A	-0.44356	-1.92972	0.0734926	NotSig	-0.435708	-2.62961	0.0136382	NotSig
441027	TMEM150C	0.59103	1.92962	0.0735034	NotSig	0.579705	2.4264	0.0233068	NotSig
107987181	LOC107987181	0.919835	1.92872	0.0736514	NotSig	0.923517	2.00037	0.0634831	NotSig
92106	OXNAD1	0.263779	1.92779	0.0738038	NotSig	0.26583	2.07512	0.0538214	NotSig
102724532	SP2-DT	0.896395	1.92652	0.0740144	NotSig	0.897741	2.00932	0.0622486	NotSig
1436	CSF1R	0.760437	1.92623	0.0740588	NotSig	0.764213	1.88134	0.0818732	NotSig
101928059	LOC101928059	0.738837	1.92608	0.074073	NotSig	0.738445	2.09633	0.0512938	NotSig
8170	SLC14A2	-1.89674	-1.92609	0.074073	NotSig	-1.89131	-1.71621	0.113559	NotSig
55714	TENM3	-0.256253	-1.9255	0.0741668	NotSig	-0.254296	-2.01863	0.0609944	NotSig
22987	SV2C	-1.25892	-1.92438	0.0743527	NotSig	-1.25449	-1.86	0.0855034	NotSig
6941	TCF19	-1.01111	-1.92374	0.0744566	NotSig	-1.01783	-2.18733	0.0416367	Down
80063	ATF7IP2	-1.91847	-1.92342	0.0745045	NotSig	-1.90867	-1.97749	0.0667674	NotSig
26094	DCAF4	0.531365	1.92322	0.0745344	NotSig	0.528596	2.26058	0.0350441	NotSig
30812	SOX8	1.68994	1.92222	0.0746996	NotSig	1.68161	2.24795	0.0360981	Up
728116	ZBTB8B	-2.53384	-1.92219	0.0746996	NotSig	-2.53092	-1.87118	0.0835758	NotSig
84667	HES7	0.852294	1.9218	0.074761	NotSig	0.856074	1.99478	0.0642711	NotSig
101930370	GALNT7-DT	-0.93631	-1.92142	0.0748199	NotSig	-0.935213	-2.00843	0.0623661	NotSig
4629	MYH11	-0.583405	-1.92115	0.0748611	NotSig	-0.579943	-1.99108	0.0648006	NotSig
134359	POC5	-1.32746	-1.92066	0.0749398	NotSig	-1.36865	-3.32512	0.00161513	Down
105378992	LINC02057	-0.942917	-1.92059	0.0749451	NotSig	-0.9456	-2.11841	0.0488079	NotSig
10987	COPS5	-0.212283	-1.92049	0.0749563	NotSig	-0.209844	-1.99218	0.064648	NotSig
23087	TRIM35	-0.187669	-1.92046	0.0749563	NotSig	-0.185555	-1.9743	0.0672385	NotSig
152098	ZCWPW2	-0.582233	-1.92018	0.0749986	NotSig	-0.577582	-2.02099	0.0606793	NotSig
79944	L2HGDH	-0.73472	-1.91908	0.0751831	NotSig	-0.722695	-2.17606	0.0427265	NotSig
55064	SPATA6L	-0.754629	-1.91872	0.0752385	NotSig	-0.755038	-2.03584	0.0587296	NotSig
122481	AK7	-2.14862	-1.91864	0.0752479	NotSig	-2.14374	-1.88384	0.081459	NotSig
21	ABCA3	0.400025	1.91822	0.075315	NotSig	0.402983	1.94748	0.0712631	NotSig
51807	TUBA8	1.12398	1.91707	0.0755071	NotSig	1.12206	2.01395	0.0616222	NotSig
10913	EDAR	-2.53117	-1.91698	0.0755132	NotSig	-2.52799	-1.85496	0.0863745	NotSig
110806300	FLNC-AS1	0.213679	1.9169	0.0755132	NotSig	0.218183	2.21576	0.0389595	NotSig
4647	MYO7A	-1.24169	-1.91693	0.0755132	NotSig	-1.23716	-1.81843	0.0929466	NotSig
729468	PGM5P4	-1.16204	-1.91694	0.0755132	NotSig	-1.1583	-2.09165	0.0518502	NotSig
100379251	NPPA-AS1	-0.680428	-1.91667	0.0755473	NotSig	-0.674279	-2.02668	0.0599132	NotSig
100506178	STEAP1B-AS1	-2.24891	-1.91653	0.075566	NotSig	-2.24724	-1.91067	0.0770289	NotSig
28316	CDH20	-1.81006	-1.91442	0.0759259	NotSig	-1.80657	-1.9285	0.0742247	NotSig
2840	GPR17	-1.67385	-1.9144	0.0759259	NotSig	-1.67346	-1.95128	0.0706888	NotSig
6622	SNCA	-0.75539	-1.91346	0.0760832	NotSig	-0.737591	-2.33545	0.0292252	NotSig
7456	WIPF1	-0.236295	-1.91303	0.076152	NotSig	-0.231316	-2.07086	0.0543454	NotSig
8861	LDB1	0.155616	1.91288	0.0761721	NotSig	0.158395	1.96429	0.0687217	NotSig
728989	LOC728989	-2.53306	-1.91275	0.0761894	NotSig	-2.52997	-1.91834	0.0758264	NotSig
56413	LTB4R2	-1.20909	-1.91238	0.0762486	NotSig	-1.1989	-2.02555	0.0600671	NotSig
100506730	LOC100506730	-0.967554	-1.91152	0.0763931	NotSig	-0.971463	-2.07572	0.0537513	NotSig
283254	HARBI1	0.33907	1.91122	0.0764405	NotSig	0.341864	1.92907	0.074133	NotSig
100507373	ADGRL1-AS1	-1.00089	-1.91088	0.076493	NotSig	-0.999413	-2.06999	0.0544518	NotSig
100129387	GABPB1-AS1	-0.466447	-1.91047	0.0765599	NotSig	-0.465048	-1.99705	0.0639415	NotSig
22989	MYH15	-1.07033	-1.90976	0.0766787	NotSig	-1.06206	-2.16089	0.0442452	Down
105375127	LOC105375127	-1.86414	-1.90966	0.0766905	NotSig	-1.89279	-1.64606	0.129926	NotSig
348793	WDR53	-0.553158	-1.90922	0.0767607	NotSig	-0.551069	-2.00785	0.0624275	NotSig
2731	GLDC	-1.63418	-1.90908	0.0767806	NotSig	-1.63028	-1.87415	0.0830785	NotSig
10193	RNF41	-0.207362	-1.90841	0.0768915	NotSig	-0.205156	-1.96301	0.0689165	NotSig
257000	TINCR	0.81416	1.90801	0.0769565	NotSig	0.818836	2.00985	0.0621834	NotSig
102723665	LOC102723665	-1.43724	-1.90756	0.0770303	NotSig	-1.43424	-1.88222	0.0817292	NotSig
105377123	LOC105377123	-0.691534	-1.90714	0.0770907	NotSig	-0.693077	-2.04208	0.0579302	NotSig
2903	GRIN2A	-2.23253	-1.90711	0.0770907	NotSig	-2.23064	-1.87268	0.0833031	NotSig
80830	APOL6	0.207747	1.90715	0.0770907	NotSig	0.211062	2.03811	0.0584316	NotSig
5592	PRKG1	-0.417482	-1.90677	0.0771395	NotSig	-0.408799	-2.20424	0.0400159	NotSig
8856	NR1I2	-2.52622	-1.90678	0.0771395	NotSig	-2.52312	-1.86253	0.0850686	NotSig
5799	PTPRN2	-1.06213	-1.90638	0.0772016	NotSig	-1.05633	-1.84565	0.0879956	NotSig
5915	RARB	-1.26377	-1.90624	0.0772204	NotSig	-1.27432	-2.08901	0.0521709	NotSig
51166	AADAT	-0.675901	-1.90577	0.077297	NotSig	-0.673397	-1.8743	0.0830576	NotSig
1612	DAPK1	-1.34087	-1.90449	0.077519	NotSig	-1.33987	-1.92343	0.0750225	NotSig
105369865	PPP1R12A-AS1	-2.52699	-1.90435	0.0775365	NotSig	-2.52465	-1.93606	0.0730485	NotSig
210	ALAD	0.174216	1.90423	0.0775522	NotSig	0.177171	1.98857	0.0651561	NotSig
90134	KCNH7	-2.49954	-1.90393	0.0776	NotSig	-2.49678	-1.84307	0.0884526	NotSig
100133612	LINC01134	1.15651	1.90386	0.0776062	NotSig	1.15866	1.93078	0.0738791	NotSig
221749	PXDC1	0.236867	1.90281	0.0777845	NotSig	0.23886	2.10776	0.0500043	NotSig
9533	POLR1C	-0.263005	-1.90279	0.0777845	NotSig	-0.260415	-1.90965	0.0771733	NotSig
10350	ABCA9	-1.3837	-1.90193	0.0779309	NotSig	-1.38441	-2.00809	0.0623966	NotSig
55584	CHRNA9	-2.54261	-1.9012	0.0780556	NotSig	-2.53981	-1.93857	0.07267	NotSig
401237	CASC15	-1.17244	-1.90074	0.0781309	NotSig	-1.18048	-2.14885	0.0454801	Down
112970	KTI12	0.482083	1.90027	0.0782097	NotSig	0.479754	2.10926	0.0498429	NotSig
166785	MMAA	-0.454671	-1.89958	0.0783265	NotSig	-0.451914	-1.91805	0.0758605	NotSig
2289	FKBP5	-0.74338	-1.89954	0.0783276	NotSig	-0.740433	-2.02763	0.0597817	NotSig
3687	ITGAX	-1.78982	-1.89804	0.0785894	NotSig	-1.78437	-1.84805	0.0876039	NotSig
2138	EYA1	-2.53501	-1.89756	0.0786697	NotSig	-2.53174	-1.94483	0.0716884	NotSig
5923	RASGRF1	-0.957835	-1.89744	0.0786857	NotSig	-0.953751	-1.92298	0.0750904	NotSig
55791	LRIF1	-0.302728	-1.89724	0.078716	NotSig	-0.299761	-1.89566	0.0794405	NotSig
978	CDA	0.922822	1.89648	0.0788459	NotSig	0.926295	1.88666	0.0809757	NotSig
27165	GLS2	-1.50639	-1.89591	0.0789417	NotSig	-1.50611	-1.94482	0.0716884	NotSig
400073	C12orf76	-0.978422	-1.89585	0.0789473	NotSig	-0.954757	-2.42624	0.0233151	NotSig
285761	DCBLD1	0.150206	1.89551	0.0790027	NotSig	0.152915	1.90372	0.0781219	NotSig
60493	FASTKD5	-0.304849	-1.89465	0.0791513	NotSig	-0.300832	-1.97177	0.0676043	NotSig
81553	CYRIA	-0.405283	-1.89395	0.0792705	NotSig	-0.398742	-2.06646	0.0548912	NotSig
509	ATP5F1C	0.170314	1.89387	0.0792803	NotSig	0.172293	1.80854	0.0947881	NotSig
4001	LMNB1	-1.70127	-1.89372	0.0793011	NotSig	-1.70786	-2.36309	0.027342	Down
729262	NUTM2B	-1.56637	-1.89364	0.0793085	NotSig	-1.56449	-1.94842	0.07113	NotSig
100874259	SLC25A30-AS1	-1.56408	-1.89292	0.0794321	NotSig	-1.5619	-1.90922	0.0772377	NotSig
83660	TLN2	0.403231	1.89187	0.0796163	NotSig	0.409211	2.34663	0.0284313	NotSig
116966	WDR17	-1.6248	-1.89177	0.0796287	NotSig	-1.62118	-1.93443	0.0732973	NotSig
10392	NOD1	0.653224	1.89152	0.0796682	NotSig	0.656644	2.12927	0.0476076	NotSig
9938	ARHGAP25	-1.45189	-1.89137	0.0796898	NotSig	-1.44772	-1.86568	0.084517	NotSig
414149	ACBD7	-2.58437	-1.89047	0.0798465	NotSig	-2.58218	-1.99275	0.0645707	NotSig
54020	SLC37A1	0.95004	1.88941	0.0800335	NotSig	0.951338	1.85391	0.086551	NotSig
29993	PACSIN1	-2.13722	-1.88828	0.0802331	NotSig	-2.1352	-1.89763	0.0791271	NotSig
51373	MRPS17	0.441771	1.88784	0.080307	NotSig	0.446855	2.06675	0.0548615	NotSig
100506990	FAM86B2-DT	-0.542478	-1.88692	0.080468	NotSig	-0.538156	-2.02992	0.0595011	NotSig
63898	SH2D4A	-0.366494	-1.88652	0.0805358	NotSig	-0.365501	-2.16966	0.0433612	NotSig
55879	GABRQ	-1.60236	-1.88592	0.0806386	NotSig	-1.6025	-1.83928	0.0891574	NotSig
100507346	LOC100507346	-1.39953	-1.88572	0.0806686	NotSig	-1.40023	-1.99034	0.0649054	NotSig
55567	DNAH3	-1.74867	-1.8844	0.0809056	NotSig	-1.76648	-2.08414	0.0527357	NotSig
57215	THAP11	0.227575	1.88364	0.0810388	NotSig	0.230543	1.97885	0.0665758	NotSig
56164	STK31	-2.67927	-1.88273	0.0812001	NotSig	-2.67758	-1.84613	0.087921	NotSig
28990	ASTE1	-0.56904	-1.88256	0.0812258	NotSig	-0.567185	-2.0389	0.0583297	NotSig
105379052	LOC105379052	-2.13771	-1.88218	0.0812889	NotSig	-2.14256	-1.9462	0.0714704	NotSig
58496	LY6G5B	-0.903351	-1.88147	0.081414	NotSig	-0.881933	-2.26994	0.0342741	NotSig
57530	CGN	-1.08192	-1.88136	0.0814271	NotSig	-1.0798	-1.95711	0.0698093	NotSig
643650	LINC00842	-1.65408	-1.88118	0.0814554	NotSig	-1.65282	-2.0208	0.0607017	NotSig
100507178	SLFNL1-AS1	-0.963403	-1.88107	0.0814676	NotSig	-0.958259	-1.99197	0.0646744	NotSig
101928399	LINC01679	1.10189	1.8795	0.0817536	NotSig	1.09315	2.16371	0.0439555	Up
57634	EP400	0.367879	1.87918	0.0818052	NotSig	0.371408	2.22035	0.0385432	NotSig
64900	LPIN3	-2.16183	-1.87904	0.0818247	NotSig	-2.15472	-1.91216	0.0767941	NotSig
2899	GRIK3	-1.65818	-1.87781	0.0820473	NotSig	-1.65275	-1.84238	0.0885817	NotSig
112268274	LOC112268274	-1.25883	-1.87667	0.0822495	NotSig	-1.25678	-1.84799	0.0876074	NotSig
56606	SLC2A9	-1.87985	-1.87665	0.0822495	NotSig	-1.8802	-1.80183	0.0960988	NotSig
7391	USF1	0.208618	1.87606	0.0823546	NotSig	0.211036	1.98883	0.065122	NotSig
101929664	HORMAD2-AS1	-0.902109	-1.87589	0.0823794	NotSig	-0.899488	-1.90647	0.0776657	NotSig
100529855	ZNF625-ZNF20	-0.654358	-1.87542	0.0824605	NotSig	-0.649163	-1.9446	0.0717145	NotSig
503639	DUXAP10	-1.5707	-1.87528	0.0824802	NotSig	-1.56894	-1.82481	0.0918265	NotSig
162494	RHBDL3	-2.47054	-1.87514	0.0824991	NotSig	-2.46777	-1.85877	0.0857077	NotSig
388695	LYSMD1	-0.545202	-1.87507	0.0825065	NotSig	-0.544936	-1.98427	0.0657905	NotSig
107984440	LOC107984440	-2.50941	-1.8734	0.0828128	NotSig	-2.50625	-1.89245	0.0799892	NotSig
10451	VAV3	-2.49426	-1.87327	0.0828308	NotSig	-2.49072	-1.81225	0.0940915	NotSig
9832	JAKMIP2	-2.51275	-1.872	0.0830627	NotSig	-2.51095	-1.81785	0.0930527	NotSig
477	ATP1A2	-1.83974	-1.87147	0.0831558	NotSig	-1.83127	-2.0152	0.061453	NotSig
100132501	LINC01415	-2.47334	-1.8713	0.0831802	NotSig	-2.46976	-1.9395	0.0725294	NotSig
1676	DFFA	-0.174442	-1.87071	0.0832778	NotSig	-0.17167	-1.86957	0.0838232	NotSig
29842	TFCP2L1	-2.50944	-1.87074	0.0832778	NotSig	-2.50695	-1.81453	0.0936758	NotSig
84747	UNC119B	-0.302489	-1.87062	0.0832899	NotSig	-0.302908	-2.21397	0.0391181	NotSig
106144586	LINC01394	-1.56975	-1.8704	0.0833248	NotSig	-1.57412	-2.0164	0.0612865	NotSig
387723	C10orf143	0.722654	1.87026	0.0833437	NotSig	0.724549	1.91054	0.0770387	NotSig
105371709	LOC105371709	-1.68485	-1.87013	0.0833626	NotSig	-1.77285	-3.37362	0.00136763	Down
54207	KCNK10	-2.46585	-1.87	0.0833797	NotSig	-2.46286	-1.80585	0.095309	NotSig
106707243	PRH1-TAS2R14	0.449967	1.86987	0.0833971	NotSig	0.451877	1.92157	0.0752937	NotSig
116369	SLC26A8	-1.61037	-1.86979	0.0834072	NotSig	-1.609	-1.82279	0.0921769	NotSig
8153	RND2	1.06197	1.8694	0.0834732	NotSig	1.06087	2.14227	0.0461686	Up
2324	FLT4	-1.3637	-1.86923	0.0834999	NotSig	-1.35949	-1.82267	0.0921797	NotSig
652	BMP4	-0.347134	-1.86916	0.0835052	NotSig	-0.34487	-1.83265	0.0903478	NotSig
79608	RIC3	-0.83512	-1.86877	0.0835724	NotSig	-0.834131	-2.04507	0.05755	NotSig
112268412	LOC112268412	-1.24176	-1.86788	0.0837351	NotSig	-1.25283	-2.05732	0.0559857	NotSig
10404	CPQ	0.237789	1.86757	0.0837869	NotSig	0.239368	2.09751	0.051166	NotSig
6703	SPRR2D	-2.51315	-1.86751	0.083791	NotSig	-2.51104	-1.81249	0.0940623	NotSig
84273	NOA1	0.256108	1.86726	0.0838327	NotSig	0.25675	2.13164	0.0473422	NotSig
113130	CDCA5	0.706439	1.86672	0.083922	NotSig	0.713717	2.19687	0.0407329	NotSig
54870	QRICH1	-0.140303	-1.86672	0.083922	NotSig	-0.137821	-1.64543	0.130081	NotSig
10112	KIF20A	-1.11401	-1.86612	0.0840282	NotSig	-1.12414	-2.08815	0.0522603	NotSig
51274	KLF3	-0.231534	-1.86608	0.0840296	NotSig	-0.227914	-2.01816	0.0610531	NotSig
10117	ENAM	-1.70772	-1.86596	0.0840452	NotSig	-1.69805	-1.91768	0.0759144	NotSig
100128006	ARHGAP44-AS1	-2.13454	-1.86531	0.084155	NotSig	-2.11905	-1.96457	0.0686873	NotSig
4137	MAPT	-0.935525	-1.86535	0.084155	NotSig	-0.933174	-1.91726	0.0759748	NotSig
85462	FHDC1	-0.708313	-1.86528	0.0841553	NotSig	-0.704687	-1.91135	0.0769252	NotSig
100130890	TSTD3	-0.432682	-1.86487	0.084227	NotSig	-0.43105	-1.92176	0.0752721	NotSig
8847	DLEU2	-0.900494	-1.86438	0.0843133	NotSig	-0.900867	-1.98726	0.0653489	NotSig
10566	AKAP3	-1.76519	-1.86362	0.0844512	NotSig	-1.76386	-1.8111	0.094288	NotSig
57129	MRPL47	0.315008	1.8634	0.0844862	NotSig	0.318444	2.07447	0.0539024	NotSig
253264	ZNF503-AS1	-2.46502	-1.86307	0.0845431	NotSig	-2.46177	-1.77416	0.101489	NotSig
101929162	PRDM4-AS1	-0.71539	-1.86268	0.0846102	NotSig	-0.714075	-1.91087	0.0769993	NotSig
6518	SLC2A5	-1.80293	-1.86255	0.0846281	NotSig	-1.80018	-1.90781	0.0774475	NotSig
101928589	LOC101928589	0.394277	1.86236	0.0846583	NotSig	0.396402	1.91663	0.076079	NotSig
63915	BLOC1S5	-0.62596	-1.86167	0.0847822	NotSig	-0.619735	-1.98141	0.0662008	NotSig
105371814	LOC105371814	-1.61462	-1.8615	0.0848017	NotSig	-1.62369	-1.98023	0.0663642	NotSig
9743	ARHGAP32	-0.438685	-1.86152	0.0848017	NotSig	-0.436754	-2.03867	0.0583577	NotSig
642924	CIBAR1-DT	-2.46305	-1.86106	0.0848735	NotSig	-2.46161	-1.98359	0.0658921	NotSig
85417	CCNB3	-2.59004	-1.86109	0.0848735	NotSig	-2.58821	-1.88144	0.0818611	NotSig
107984643	LOC107984643	-0.651645	-1.86093	0.0848918	NotSig	-0.647625	-1.96433	0.0687204	NotSig
100216479	FAR2P2	-2.4726	-1.86076	0.0849176	NotSig	-2.47004	-1.79917	0.0965691	NotSig
55002	TMCO3	-0.197866	-1.86068	0.0849261	NotSig	-0.197478	-2.12774	0.047774	NotSig
83992	CTTNBP2	0.421161	1.86049	0.0849551	NotSig	0.428006	2.41104	0.0242334	NotSig
6708	SPTA1	-2.46189	-1.86008	0.0850282	NotSig	-2.45876	-1.80001	0.0964264	NotSig
25936	NSL1	-0.321264	-1.85987	0.0850613	NotSig	-0.318622	-1.99244	0.0646122	NotSig
8019	BRD3	-0.206136	-1.85914	0.0851936	NotSig	-0.204004	-1.93964	0.0725127	NotSig
10243	GPHN	-0.515383	-1.85887	0.0852403	NotSig	-0.512874	-1.83274	0.0903382	NotSig
160140	C11orf65	-1.17203	-1.85853	0.085299	NotSig	-1.1406	-2.17338	0.0429898	Down
387644	FAM238C	-2.50015	-1.85704	0.085577	NotSig	-2.49689	-1.90294	0.0782444	NotSig
3560	IL2RB	-2.47714	-1.85683	0.0856104	NotSig	-2.47518	-1.79841	0.0967221	NotSig
221264	AK9	-0.658328	-1.85618	0.0857291	NotSig	-0.656952	-2.03572	0.0587412	NotSig
107984950	LOC107984950	0.367945	1.85595	0.0857679	NotSig	0.370858	2.01417	0.0615941	NotSig
80209	PROSER1	-0.452515	-1.85523	0.0859001	NotSig	-0.441491	-2.2423	0.0365724	NotSig
107985201	LOC107985201	-0.920037	-1.8547	0.0859946	NotSig	-0.91386	-1.74556	0.107297	NotSig
105371430	LOC105371430	0.876964	1.85329	0.0862617	NotSig	0.875808	1.95559	0.0700465	NotSig
1565	CYP2D6	-2.46102	-1.85289	0.0863324	NotSig	-2.45897	-1.92181	0.0752703	NotSig
112755	STX1B	-0.441543	-1.85235	0.086417	NotSig	-0.438589	-1.98891	0.0651147	NotSig
22794	CASC3	0.211832	1.85241	0.086417	NotSig	0.216434	2.23111	0.0375389	NotSig
7290	HIRA	0.183859	1.85236	0.086417	NotSig	0.186694	1.89902	0.0789059	NotSig
130827	TMEM182	-1.35323	-1.85096	0.0866729	NotSig	-1.35032	-2.01115	0.0620064	NotSig
5362	PLXNA2	-0.24804	-1.85096	0.0866729	NotSig	-0.243766	-1.59969	0.141574	NotSig
55565	ZNF821	0.455579	1.85089	0.0866804	NotSig	0.46359	2.12268	0.0483392	NotSig
9541	CIR1	0.218749	1.85073	0.0867046	NotSig	0.221332	1.90645	0.0776657	NotSig
404201	WDFY3-AS2	-1.15966	-1.85056	0.0867296	NotSig	-1.18424	-2.27965	0.0334768	Down
106660613	LINC00680-GUSBP4	-0.955789	-1.85052	0.0867314	NotSig	-0.9556	-1.93205	0.0736844	NotSig
283284	IGSF22	-2.55249	-1.85039	0.0867496	NotSig	-2.54717	-1.96777	0.0682236	NotSig
607	BCL9	0.317371	1.8502	0.0867798	NotSig	0.323625	2.16882	0.0434391	NotSig
440689	H2BC18	-1.0525	-1.84995	0.0868217	NotSig	-1.0509	-1.87367	0.0831504	NotSig
693140	MIR555	-1.75201	-1.84908	0.0869842	NotSig	-1.74697	-1.909	0.0772703	NotSig
55707	NECAP2	0.143303	1.84738	0.0873103	NotSig	0.146018	1.90334	0.0781835	NotSig
388341	LRRC75A	0.17304	1.84726	0.0873264	NotSig	0.175882	1.85732	0.0859694	NotSig
389840	MAP3K15	-0.893466	-1.84714	0.0873438	NotSig	-0.890944	-1.93631	0.0730131	NotSig
84996	URB1-AS1	0.9187	1.84678	0.0874076	NotSig	0.915404	1.65891	0.126827	NotSig
653643	GOLGA6D	-2.43666	-1.84649	0.0874571	NotSig	-2.43407	-1.8469	0.0878089	NotSig
1600	DAB1	-1.57586	-1.84632	0.0874845	NotSig	-1.57196	-1.80434	0.09559	NotSig
105370526	HIF1A-AS3	-1.86948	-1.84308	0.0881131	NotSig	-1.86531	-2.0251	0.060127	NotSig
23081	KDM4C	-0.340378	-1.84263	0.0881942	NotSig	-0.340298	-2.03903	0.0583158	NotSig
140831	ZSWIM3	-1.33242	-1.84195	0.0883188	NotSig	-1.34749	-2.5	0.019273	Down
9317	PTER	-2.5181	-1.84193	0.0883188	NotSig	-2.51519	-1.87304	0.0832629	NotSig
51131	PHF11	0.345511	1.84171	0.0883564	NotSig	0.348609	1.82463	0.0918355	NotSig
991	CDC20	0.788276	1.84089	0.0885103	NotSig	0.792952	2.06087	0.0555556	NotSig
9878	TOX4	0.135177	1.83898	0.0888829	NotSig	0.138293	1.96516	0.0685973	NotSig
57102	C12orf4	-0.312169	-1.83842	0.088987	NotSig	-0.309876	-1.67823	0.122187	NotSig
114818	KLHL29	-0.439523	-1.83818	0.0890266	NotSig	-0.427639	-2.25561	0.0354386	NotSig
126433	FBXO27	0.319426	1.83807	0.0890422	NotSig	0.32213	1.8665	0.0843687	NotSig
256329	LMNTD2	-1.66686	-1.83716	0.0892158	NotSig	-1.63552	-2.1018	0.0506889	NotSig
653720	GOLGA8M	-2.4592	-1.83629	0.0893819	NotSig	-2.45851	-1.96725	0.0682929	NotSig
101928415	LOC101928415	-1.82206	-1.83608	0.0894185	NotSig	-1.82091	-1.94894	0.0710537	NotSig
55308	DDX19A	0.281608	1.83574	0.0894788	NotSig	0.286784	2.19223	0.0411738	NotSig
9095	TBX19	-0.897343	-1.83542	0.0895348	NotSig	-0.894276	-1.81187	0.0941489	NotSig
2160	F11	-2.47397	-1.83481	0.0896505	NotSig	-2.4712	-1.77871	0.100585	NotSig
5787	PTPRB	-2.19719	-1.83477	0.0896519	NotSig	-2.19673	-1.8209	0.092484	NotSig
5007	OSBP	0.154312	1.83472	0.0896552	NotSig	0.155344	1.55916	0.152597	NotSig
105377347	LOC105377347	-2.13063	-1.83454	0.0896824	NotSig	-2.13108	-1.77539	0.101262	NotSig
100507071	PIWIL2-DT	-2.14539	-1.83439	0.0897072	NotSig	-2.14554	-1.91514	0.0763228	NotSig
100873985	MED14OS	-1.09315	-1.83421	0.0897351	NotSig	-1.09117	-1.93428	0.0733165	NotSig
192668	CYS1	0.609656	1.83417	0.0897364	NotSig	0.612702	1.81019	0.0944708	NotSig
101929750	LOC101929750	-2.47106	-1.83316	0.089931	NotSig	-2.46808	-1.77499	0.101327	NotSig
10283	CWC27	0.278367	1.83311	0.0899348	NotSig	0.280275	1.95819	0.0696544	NotSig
1270	CNTF	-2.45715	-1.83271	0.0900078	NotSig	-2.45448	-1.86185	0.0851932	NotSig
112268190	LOC112268190	0.677761	1.83173	0.0901978	NotSig	0.677253	2.16157	0.0441766	NotSig
256006	ANKRD31	-2.10615	-1.83157	0.090223	NotSig	-2.10712	-1.79941	0.0965322	NotSig
440	ASNS	-0.475436	-1.83111	0.0903089	NotSig	-0.471401	-1.93494	0.0732164	NotSig
5932	RBBP8	-0.325864	-1.83094	0.090336	NotSig	-0.323203	-1.89131	0.0801778	NotSig
10615	SPAG5	-0.68313	-1.83086	0.0903382	NotSig	-0.676803	-1.9968	0.0639743	NotSig
11281	POU6F2	-2.14078	-1.83086	0.0903382	NotSig	-2.13896	-1.79436	0.0975212	NotSig
105369460	LOC105369460	-2.42899	-1.83059	0.0903845	NotSig	-2.42611	-1.79542	0.0973016	NotSig
4436	MSH2	-0.341938	-1.83044	0.0904074	NotSig	-0.339024	-1.88972	0.0804452	NotSig
285943	HOXA-AS2	1.08849	1.82958	0.0905745	NotSig	1.09027	2.26465	0.0347253	Up
105379051	LOC105379051	-2.46526	-1.82937	0.0906086	NotSig	-2.46192	-1.82106	0.0924626	NotSig
80168	MOGAT2	-2.46131	-1.82817	0.090845	NotSig	-2.45858	-1.7707	0.102209	NotSig
4914	NTRK1	1.27532	1.82808	0.0908555	NotSig	1.27666	1.86788	0.0841247	NotSig
102725051	LOC102725051	-1.89291	-1.82759	0.0909481	NotSig	-1.89418	-1.79359	0.0976718	NotSig
100093630	SNHG8	-0.293509	-1.8275	0.0909585	NotSig	-0.292126	-1.89929	0.078863	NotSig
283554	GPR137C	-1.05264	-1.82613	0.0912286	NotSig	-1.03643	-2.06281	0.0553469	NotSig
112268267	LOC112268267	0.46771	1.82508	0.0914289	NotSig	0.474159	2.08833	0.0522424	NotSig
412	STS	-0.247337	-1.82507	0.0914289	NotSig	-0.24372	-1.87667	0.0826498	NotSig
6541	SLC7A1	-0.555463	-1.82476	0.0914851	NotSig	-0.545789	-2.1833	0.042011	NotSig
1733	DIO1	-2.45825	-1.8245	0.0915317	NotSig	-2.45444	-1.76547	0.103231	NotSig
3700	ITIH4	-1.7436	-1.8243	0.0915636	NotSig	-1.74105	-1.89309	0.0798832	NotSig
55237	VRTN	-2.43336	-1.82403	0.0916131	NotSig	-2.43022	-1.78074	0.100208	NotSig
100130950	ZNF594-DT	-2.46525	-1.82379	0.0916465	NotSig	-2.4622	-1.89999	0.07875	NotSig
100874054	FALEC	-2.15397	-1.82376	0.0916465	NotSig	-2.16971	-1.95907	0.0695229	NotSig
55713	ZNF334	-1.2983	-1.82379	0.0916465	NotSig	-1.28922	-1.89798	0.0790824	NotSig
102723696	LOC102723696	-1.77719	-1.82329	0.091735	NotSig	-1.77056	-1.92445	0.0748641	NotSig
29760	BLNK	1.09234	1.82211	0.0919685	NotSig	1.0955	1.7546	0.105446	NotSig
83394	PITPNM3	0.351776	1.82194	0.0919945	NotSig	0.354071	1.86792	0.0841231	NotSig
128077	LIX1L	0.237104	1.82179	0.0920188	NotSig	0.23892	1.99423	0.0643499	NotSig
340719	NANOS1	-1.28221	-1.82143	0.0920859	NotSig	-1.27753	-1.77174	0.102008	NotSig
112268199	LOC112268199	-2.06332	-1.82069	0.0922302	NotSig	-2.06035	-1.81926	0.0927978	NotSig
115196	ZNF554	-0.510596	-1.82039	0.0922829	NotSig	-0.508856	-1.85645	0.0861239	NotSig
6861	SYT5	1.13122	1.82036	0.0922829	NotSig	1.13249	1.91518	0.0763223	NotSig
5797	PTPRM	0.170093	1.81977	0.0923969	NotSig	0.17389	2.06103	0.0555428	NotSig
100130958	SYCE1L	0.891781	1.81957	0.0924288	NotSig	0.897002	1.97259	0.0674854	NotSig
728591	CCDC169	-1.59651	-1.81899	0.0925406	NotSig	-1.59645	-1.92409	0.0749202	NotSig
107987401	LOC107987401	-1.35952	-1.81883	0.0925513	NotSig	-1.35659	-1.8175	0.0931182	NotSig
23020	SNRNP200	0.191541	1.81882	0.0925513	NotSig	0.195027	2.09819	0.0510888	NotSig
55304	SPTLC3	-1.77657	-1.81879	0.0925513	NotSig	-1.77358	-2.01146	0.0619703	NotSig
7009	TMBIM6	0.0728567	1.81889	0.0925513	NotSig	0.075428	1.80123	0.0962114	NotSig
8357	H3C10	-0.801546	-1.81877	0.0925513	NotSig	-0.797319	-1.83924	0.0891583	NotSig
147166	TRIM16L	0.370669	1.81819	0.0926628	NotSig	0.371824	2.0068	0.0625747	NotSig
139596	UPRT	-0.555639	-1.81771	0.0927534	NotSig	-0.55919	-2.02787	0.0597525	NotSig
728024	LOC728024	-2.12166	-1.8171	0.0928719	NotSig	-2.10894	-1.88884	0.0805943	NotSig
51643	TMBIM4	-0.210196	-1.81704	0.0928768	NotSig	-0.207469	-1.79788	0.0968131	NotSig
92565	FANK1	0.559149	1.81701	0.0928768	NotSig	0.562935	2.10849	0.0499216	NotSig
107986852	LOC107986852	0.902433	1.81674	0.0929245	NotSig	0.899156	2.02796	0.059749	NotSig
26032	SUSD5	-0.565067	-1.81656	0.0929545	NotSig	-0.564163	-1.94855	0.0711137	NotSig
3936	LCP1	-1.90945	-1.81634	0.0929921	NotSig	-1.90678	-1.79059	0.0982426	NotSig
5538	PPT1	0.110851	1.81613	0.0930279	NotSig	0.113742	1.91808	0.0758605	NotSig
645431	FUT8-AS1	-2.06247	-1.81566	0.0931187	NotSig	-2.07037	-1.89637	0.07933	NotSig
118788	PIK3AP1	-0.668756	-1.81466	0.0933182	NotSig	-0.665936	-1.83731	0.0895168	NotSig
4519	CYTB	-0.0638228	-1.81447	0.0933486	NotSig	-0.0611916	-1.26604	0.24981	NotSig
8676	STX11	-1.34534	-1.81425	0.0933876	NotSig	-1.34115	-1.87282	0.0832863	NotSig
105369699	LOC105369699	-0.847799	-1.81331	0.0935744	NotSig	-0.847011	-2.05601	0.0561432	NotSig
138881	OR1L8	-2.51957	-1.81267	0.0936987	NotSig	-2.51634	-1.85538	0.0863044	NotSig
55520	ELAC1	0.504258	1.81226	0.0937765	NotSig	0.505455	1.60815	0.139435	NotSig
4285	MIPEP	0.271631	1.81214	0.0937948	NotSig	0.275009	1.92929	0.0741001	NotSig
84735	CNDP1	-2.40439	-1.81161	0.0938973	NotSig	-2.40176	-1.80173	0.0961112	NotSig
9134	CCNE2	-1.39571	-1.81143	0.0939277	NotSig	-1.39817	-1.91003	0.0771231	NotSig
333932	H3C15	-1.08195	-1.81116	0.0939755	NotSig	-1.07993	-1.79683	0.0970225	NotSig
654	BMP6	-0.440485	-1.81074	0.0940556	NotSig	-0.436461	-1.86277	0.0850284	NotSig
5382	PMS2P4	-1.20665	-1.80922	0.094358	NotSig	-1.20099	-1.85092	0.0870808	NotSig
55289	ACOXL	0.922655	1.80925	0.094358	NotSig	0.910466	2.20105	0.0403306	NotSig
55421	NCBP3	-0.282455	-1.80895	0.0944061	NotSig	-0.281155	-2.12443	0.0481448	NotSig
9472	AKAP6	-0.839876	-1.80867	0.094458	NotSig	-0.816781	-2.25559	0.0354386	NotSig
100126332	MIR943	0.771679	1.80833	0.0945205	NotSig	0.774572	1.86973	0.083805	NotSig
54970	TTC12	-0.501951	-1.80667	0.0948594	NotSig	-0.497277	-1.911	0.0769817	NotSig
150709	ANKAR	-1.22147	-1.80625	0.0949411	NotSig	-1.21559	-1.87664	0.0826498	NotSig
400581	GRAPL	1.01007	1.80601	0.0949841	NotSig	1.01097	1.88534	0.0812119	NotSig
285	ANGPT2	-1.75134	-1.8056	0.0950629	NotSig	-1.74829	-1.83405	0.0901077	NotSig
8531	YBX3	0.203318	1.80514	0.0951508	NotSig	0.206278	2.04186	0.0579517	NotSig
646976	RALGPS2-AS1	-1.12465	-1.80416	0.0953501	NotSig	-1.13368	-2.00399	0.062969	NotSig
81872	KRTAP2-1	-1.77144	-1.80405	0.0953649	NotSig	-1.77157	-1.76263	0.103806	NotSig
2622	GAS8	0.244692	1.8039	0.0953896	NotSig	0.246836	1.90456	0.077978	NotSig
105376392	LOC105376392	0.447515	1.80378	0.0954079	NotSig	0.452338	1.95956	0.0694487	NotSig
8893	EIF2B5	0.257982	1.80339	0.0954816	NotSig	0.264205	2.14603	0.0457767	NotSig
100302185	MIR1204	-1.73523	-1.80336	0.0954817	NotSig	-1.73317	-1.81562	0.0934639	NotSig
91433	RCCD1	0.57775	1.80218	0.095721	NotSig	0.574221	2.13897	0.0465321	NotSig
102606465	DPH5-DT	-0.938667	-1.80185	0.0957841	NotSig	-0.92966	-1.90968	0.0771733	NotSig
26806	SNORD44	-2.45926	-1.80163	0.0958229	NotSig	-2.45619	-1.8462	0.0879144	NotSig
6533	SLC6A6	-0.16548	-1.80104	0.0959405	NotSig	-0.163317	-1.9996	0.0635851	NotSig
57716	PRX	0.661297	1.80075	0.0959941	NotSig	0.670393	2.22151	0.0384355	NotSig
8573	CASK	-0.242502	-1.80066	0.0960056	NotSig	-0.239366	-1.73102	0.110403	NotSig
23544	SEZ6L	-2.09613	-1.79979	0.0961808	NotSig	-2.09974	-1.75278	0.105843	NotSig
280	AMY2B	-1.19043	-1.7997	0.0961932	NotSig	-1.18474	-1.84019	0.0889833	NotSig
57576	KIF17	0.493811	1.79908	0.0963181	NotSig	0.495567	1.94478	0.0716906	NotSig
101929335	ADAMTS9-AS1	-2.40834	-1.79877	0.0963757	NotSig	-2.40305	-1.9208	0.0754213	NotSig
8310	ACOX3	0.428795	1.79844	0.096438	NotSig	0.426328	2.12953	0.0475843	NotSig
165904	XIRP1	0.632019	1.79816	0.0964897	NotSig	0.633072	1.89769	0.0791224	NotSig
107985915	LOC107985915	-2.12355	-1.79792	0.096533	NotSig	-2.1247	-1.91268	0.0767199	NotSig
126917	IFFO2	0.252795	1.79686	0.0967513	NotSig	0.255385	2.02982	0.0595061	NotSig
203238	CCDC171	-1.32662	-1.79661	0.0967958	NotSig	-1.29819	-2.11191	0.0495481	Down
101928236	LOC101928236	-0.783055	-1.79545	0.097036	NotSig	-0.779343	-1.72628	0.111419	NotSig
10673	TNFSF13B	0.627898	1.79473	0.0971813	NotSig	0.632037	1.88996	0.0804195	NotSig
30820	KCNIP1	-2.43738	-1.79383	0.0973609	NotSig	-2.43548	-1.7386	0.108768	NotSig
65110	UPF3A	-0.222241	-1.79382	0.0973609	NotSig	-0.221027	-2.00275	0.0631352	NotSig
84719	LINC00260	-1.49949	-1.79367	0.0973844	NotSig	-1.49681	-1.86279	0.0850284	NotSig
101928545	SEPTIN7-DT	-2.06789	-1.7926	0.0976069	NotSig	-2.06567	-1.82546	0.0917074	NotSig
8747	ADAM21	-2.0668	-1.79076	0.0979933	NotSig	-2.06357	-1.78941	0.0984822	NotSig
110091775	CFAP298-TCP10L	0.255527	1.78937	0.0982829	NotSig	0.258197	1.81635	0.0933337	NotSig
728084	LINC02458	-1.80469	-1.78923	0.0983055	NotSig	-1.79704	-1.74451	0.107517	NotSig
26504	CNNM4	0.304135	1.78872	0.0984081	NotSig	0.306662	1.85731	0.0859694	NotSig
222234	FAM185A	-0.643156	-1.78777	0.0986061	NotSig	-0.643947	-1.91222	0.0767893	NotSig
57529	RTL9	-1.12116	-1.78718	0.0987258	NotSig	-1.12307	-1.71658	0.113477	NotSig
84925	SLC49A4	-0.256525	-1.787	0.0987573	NotSig	-0.252413	-1.87102	0.0836002	NotSig
55829	SELENOS	0.18462	1.78676	0.0988018	NotSig	0.18701	1.89658	0.0792992	NotSig
55154	MSTO1	0.244093	1.78654	0.0988408	NotSig	0.245414	1.91925	0.0756849	NotSig
7091	TLE4	-0.281844	-1.78638	0.0988677	NotSig	-0.279426	-2.16628	0.0436934	NotSig
56992	KIF15	-1.57536	-1.78593	0.0989571	NotSig	-1.57326	-1.80824	0.094843	NotSig
105370174	LOC105370174	-1.51765	-1.7858	0.0989661	NotSig	-1.52101	-1.87532	0.082878	NotSig
2961	GTF2E2	0.214301	1.78581	0.0989661	NotSig	0.216963	1.80017	0.0964065	NotSig
5608	MAP2K6	-1.25793	-1.78579	0.0989661	NotSig	-1.24797	-1.93042	0.0739346	NotSig
8528	DDO	0.925791	1.7855	0.0990203	NotSig	0.925731	2.04752	0.0572243	NotSig
23336	SYNM	-0.197563	-1.78441	0.0992498	NotSig	-0.194489	-1.8337	0.0901601	NotSig
386758	ZNF582-DT	-0.620514	-1.7843	0.0992642	NotSig	-0.618015	-1.84558	0.0880032	NotSig
728730	MAP4K3-DT	-0.49033	-1.78358	0.0994148	NotSig	-0.49821	-2.2879	0.0328283	NotSig
9678	PHF14	-0.442256	-1.78337	0.0994518	NotSig	-0.437518	-1.87819	0.0824044	NotSig
92691	TMEM169	-2.15156	-1.783	0.0995236	NotSig	-2.14704	-1.83338	0.0902148	NotSig
4803	NGF	-1.14019	-1.78293	0.0995322	NotSig	-1.13207	-1.84132	0.0887647	NotSig
105376281	LOC105376281	-2.39698	-1.78219	0.0996852	NotSig	-2.3946	-1.74914	0.106568	NotSig
5961	PRPH2	-1.03517	-1.7819	0.0997416	NotSig	-1.03465	-1.89821	0.0790469	NotSig
3682	ITGAE	0.398621	1.78179	0.0997575	NotSig	0.397383	2.08484	0.052655	NotSig
105377406	LOC105377406	-1.19651	-1.78128	0.0998601	NotSig	-1.20698	-2.06074	0.0555682	NotSig
100847026	MIR5006	-2.36331	-1.78035	0.100056	NotSig	-2.36038	-1.81885	0.0928677	NotSig
105371026	LOC105371026	-1.34954	-1.77841	0.100471	NotSig	-1.34405	-1.89934	0.0788599	NotSig
222255	ATXN7L1	-0.383363	-1.77783	0.10059	NotSig	-0.379491	-1.81969	0.0927146	NotSig
100873945	HLTF-AS1	-1.31863	-1.77724	0.100714	NotSig	-1.31926	-1.85939	0.0856009	NotSig
79937	CNTNAP3	-1.16127	-1.77698	0.100761	NotSig	-1.15272	-1.86432	0.0847463	NotSig
6775	STAT4	-0.928774	-1.77677	0.100801	NotSig	-0.926205	-1.76957	0.102407	NotSig
51478	HSD17B7	0.368788	1.77663	0.100823	NotSig	0.371678	1.67362	0.123297	NotSig
338645	LUZP2	-1.5548	-1.77652	0.100839	NotSig	-1.49652	-2.30965	0.0311144	Down
6954	TCP11	-2.36542	-1.77601	0.100944	NotSig	-2.36239	-1.78514	0.0993466	NotSig
26207	PITPNC1	-0.289289	-1.77557	0.101033	NotSig	-0.286796	-1.60621	0.139955	NotSig
164832	LONRF2	-1.53239	-1.77367	0.101444	NotSig	-1.52873	-1.7113	0.114624	NotSig
26790	SNORD58B	0.427413	1.77315	0.101552	NotSig	0.430325	1.87552	0.0828473	NotSig
105372105	LOC105372105	-1.73041	-1.77293	0.101592	NotSig	-1.71699	-1.85439	0.0864701	NotSig
105377845	LOC105377845	-2.02993	-1.77209	0.101769	NotSig	-2.0265	-1.74383	0.107658	NotSig
101928021	HELZ-AS1	-1.68846	-1.77204	0.101774	NotSig	-1.68405	-1.80983	0.094539	NotSig
124512	METTL23	0.222384	1.77199	0.101777	NotSig	0.224964	1.86126	0.0852934	NotSig
100996732	LINC02802	-0.413161	-1.77097	0.101995	NotSig	-0.410431	-1.8171	0.0931938	NotSig
105370165	LOC105370165	-1.06952	-1.77081	0.102022	NotSig	-1.0697	-1.92246	0.0751738	NotSig
8382	NME5	1.57431	1.77076	0.102025	NotSig	1.573	1.91563	0.0762493	NotSig
285282	RABL3	-0.341716	-1.77045	0.102086	NotSig	-0.339623	-1.81423	0.0937227	NotSig
102724723	LOC102724723	-1.22181	-1.76999	0.102179	NotSig	-1.21799	-1.83079	0.09069	NotSig
2055	CLN8	0.172634	1.76996	0.10218	NotSig	0.175362	1.80496	0.0954732	NotSig
57184	FAM219B	0.212	1.76958	0.102255	NotSig	0.214462	1.91389	0.076531	NotSig
57692	MAGEE1	-1.66767	-1.76838	0.102514	NotSig	-1.6973	-2.0561	0.0561401	NotSig
23211	ZC3H4	-0.234302	-1.76825	0.102536	NotSig	-0.23216	-1.87756	0.0825095	NotSig
283130	SLC25A45	-0.498938	-1.76819	0.102542	NotSig	-0.49608	-1.74898	0.106592	NotSig
55335	NIPSNAP3B	-2.0169	-1.76811	0.10255	NotSig	-2.01216	-1.82213	0.0922642	NotSig
57501	CFAP92	0.372146	1.76759	0.10266	NotSig	0.375784	1.88979	0.0804385	NotSig
9453	GGPS1	-0.226255	-1.76657	0.102878	NotSig	-0.22362	-1.76669	0.102989	NotSig
84858	ZNF503	-0.186256	-1.76611	0.102973	NotSig	-0.183787	-1.89453	0.0796397	NotSig
79152	FA2H	-2.03435	-1.76497	0.103219	NotSig	-2.03054	-1.72287	0.112142	NotSig
51738	GHRL	-2.03928	-1.7646	0.103294	NotSig	-2.03473	-1.77523	0.101291	NotSig
107984043	LOC107984043	-0.796352	-1.76431	0.103352	NotSig	-0.800876	-1.9186	0.0757926	NotSig
27233	SULT1C4	-2.04278	-1.76368	0.103485	NotSig	-2.05102	-1.85231	0.0868286	NotSig
25992	SNED1	0.299127	1.76318	0.103589	NotSig	0.305355	2.108	0.0499787	NotSig
10384	BTN3A3	0.328574	1.76304	0.103613	NotSig	0.330145	1.96687	0.0683484	NotSig
27296	TP53TG5	-1.34335	-1.7621	0.103817	NotSig	-1.33954	-1.78026	0.100299	NotSig
4712	NDUFB6	-0.283755	-1.76071	0.104121	NotSig	-0.281238	-1.82245	0.0922121	NotSig
54751	FBLIM1	0.219161	1.76043	0.104168	NotSig	0.222144	1.83772	0.0894417	NotSig
642361	LOC642361	0.508673	1.76046	0.104168	NotSig	0.511406	1.81134	0.0942463	NotSig
220164	DOK6	-0.620989	-1.75828	0.104646	NotSig	-0.622947	-1.90557	0.0778091	NotSig
266675	BEST4	-2.02902	-1.7579	0.104723	NotSig	-2.02678	-1.76754	0.102829	NotSig
55051	NRDE2	0.1999	1.75782	0.104734	NotSig	0.202085	1.86897	0.08393	NotSig
100302237	MIR1281	-2.12682	-1.75725	0.104855	NotSig	-2.11522	-1.83478	0.0899675	NotSig
100287898	TTC34	-1.0819	-1.75668	0.104975	NotSig	-1.07725	-1.87586	0.0827896	NotSig
375057	STUM	-1.50556	-1.75607	0.105106	NotSig	-1.5049	-1.70665	0.115699	NotSig
51123	ZNF706	0.201772	1.75585	0.105149	NotSig	0.20411	1.82275	0.0921781	NotSig
4985	OPRD1	-2.01321	-1.75505	0.105323	NotSig	-2.01018	-1.72227	0.112277	NotSig
81570	CLPB	0.301983	1.75475	0.105381	NotSig	0.307041	1.94026	0.0724139	NotSig
105373106	CNIH3-AS1	-1.08839	-1.75435	0.105465	NotSig	-1.07437	-1.88039	0.0820429	NotSig
1735	DIO3	1.72807	1.75419	0.105492	NotSig	1.73191	1.80817	0.0948512	NotSig
400464	LOC400464	-1.33658	-1.75388	0.105557	NotSig	-1.33726	-1.84213	0.0886251	NotSig
91133	L3MBTL4	-2.3298	-1.75376	0.105574	NotSig	-2.32748	-1.6924	0.118926	NotSig
9960	USP3	-0.258062	-1.7529	0.105763	NotSig	-0.256369	-1.82878	0.091076	NotSig
845	CASQ2	-2.35506	-1.75284	0.105768	NotSig	-2.35149	-1.69014	0.119424	NotSig
161424	NOP9	0.172878	1.75257	0.105821	NotSig	0.175603	1.77987	0.100368	NotSig
107984660	AJUBA-DT	-1.12711	-1.75253	0.105823	NotSig	-1.12476	-1.85973	0.0855482	NotSig
283120	H19	1.15713	1.75228	0.105872	NotSig	1.15907	1.78067	0.100216	NotSig
140739	UBE2F	0.228822	1.75205	0.105916	NotSig	0.231558	1.80727	0.095024	NotSig
79968	WDR76	-1.18513	-1.75201	0.105919	NotSig	-1.18342	-1.87668	0.0826498	NotSig
100507297	TMEM44-AS1	-0.863933	-1.7516	0.106003	NotSig	-0.862052	-1.83627	0.0896973	NotSig
129880	BBS5	0.48641	1.75157	0.106003	NotSig	0.489676	1.82466	0.0918355	NotSig
4248	MGAT3	0.733184	1.75121	0.106077	NotSig	0.730557	1.96042	0.0693243	NotSig
54148	MRPL39	-0.407069	-1.75063	0.106201	NotSig	-0.410061	-2.10286	0.0505756	NotSig
100506436	SPAG5-AS1	-0.34125	-1.75056	0.106208	NotSig	-0.338249	-1.8051	0.095452	NotSig
375295	LINC01116	-2.36151	-1.75037	0.106243	NotSig	-2.35826	-1.73706	0.109105	NotSig
8396	PIP4K2B	0.126537	1.75009	0.1063	NotSig	0.129229	1.88681	0.0809543	NotSig
2875	GPT	-1.76779	-1.74949	0.10643	NotSig	-1.73909	-1.92758	0.0743543	NotSig
102724105	ZNF528-AS1	-0.837667	-1.74867	0.10661	NotSig	-0.834436	-1.73349	0.109869	NotSig
728554	LOC728554	0.3203	1.74812	0.106728	NotSig	0.322458	1.82089	0.092484	NotSig
107984328	LOC107984328	-0.491997	-1.74804	0.106737	NotSig	-0.489851	-1.7796	0.100413	NotSig
3743	KCNA7	-2.35411	-1.74754	0.106845	NotSig	-2.35141	-1.78271	0.0998307	NotSig
170961	ANKRD24	0.655903	1.74705	0.106949	NotSig	0.665292	2.06627	0.0549134	NotSig
4515	MTCP1	-0.594129	-1.74652	0.107063	NotSig	-0.591632	-1.71302	0.114247	NotSig
112268444	LOC112268444	-0.463538	-1.74515	0.107363	NotSig	-0.459608	-1.82264	0.0921797	NotSig
55871	ZNG1A	-0.673522	-1.74515	0.107363	NotSig	-0.652706	-2.1833	0.042011	NotSig
100996720	LOC100996720	0.757187	1.74506	0.107376	NotSig	0.758524	1.82466	0.0918355	NotSig
150590	C2orf15	-2.32375	-1.74448	0.1075	NotSig	-2.32107	-1.75644	0.10509	NotSig
1677	DFFB	-0.653513	-1.74411	0.107578	NotSig	-0.654454	-2.10397	0.0504499	NotSig
51195	RAPGEFL1	-0.69111	-1.74378	0.107645	NotSig	-0.686577	-1.86545	0.0845561	NotSig
9754	STARD8	0.781228	1.74374	0.107647	NotSig	0.778504	2.07882	0.0533761	NotSig
85376	RIMBP3	0.523773	1.74353	0.107688	NotSig	0.529105	1.64486	0.130201	NotSig
9098	USP6	-1.47875	-1.74311	0.107777	NotSig	-1.47189	-1.78508	0.0993521	NotSig
101927179	LOC101927179	-1.43447	-1.74305	0.107783	NotSig	-1.43425	-1.79919	0.0965691	NotSig
105369957	LOC105369957	-1.20103	-1.74281	0.107829	NotSig	-1.21095	-1.97743	0.0667729	NotSig
23594	ORC6	-0.640078	-1.74251	0.10789	NotSig	-0.640067	-1.8698	0.0837996	NotSig
126231	ZNF573	-1.47741	-1.74131	0.108161	NotSig	-1.4875	-1.92814	0.0742743	NotSig
342908	ZNF404	-1.24961	-1.74114	0.108193	NotSig	-1.22336	-2.15023	0.0453338	Down
577	ADGRB3	-2.33423	-1.74097	0.108223	NotSig	-2.33207	-1.67826	0.122187	NotSig
28231	SLCO4A1	0.932264	1.74051	0.108323	NotSig	0.938099	1.67003	0.124161	NotSig
100506282	ANKRD42-DT	-0.663437	-1.74015	0.108398	NotSig	-0.661814	-1.68435	0.120786	NotSig
114915	EPB41L4A-AS1	0.315115	1.74006	0.108411	NotSig	0.317868	1.85294	0.0867199	NotSig
100101148	LOC100101148	-1.30279	-1.73932	0.108575	NotSig	-1.29693	-1.81242	0.0940705	NotSig
54499	TMCO1	0.15748	1.73898	0.108646	NotSig	0.160167	1.87072	0.0836445	NotSig
25875	LETMD1	-0.199023	-1.73804	0.108856	NotSig	-0.196701	-1.79386	0.0976214	NotSig
107984847	LOC107984847	-1.00407	-1.73786	0.108889	NotSig	-1.0005	-1.81677	0.093253	NotSig
8479	HIRIP3	0.492393	1.73781	0.108894	NotSig	0.503033	2.08944	0.0521207	NotSig
4608	MYBPH	1.79722	1.73745	0.10897	NotSig	1.78984	2.10549	0.0502724	NotSig
158431	ZNF782	-1.21082	-1.73691	0.109085	NotSig	-1.18218	-2.07079	0.054351	NotSig
728492	SERF1B	0.399053	1.73689	0.109085	NotSig	0.403307	1.83867	0.0892646	NotSig
107986087	LOC107986087	-2.19255	-1.73675	0.109109	NotSig	-2.1951	-1.91208	0.0768037	NotSig
91977	MYOZ3	-1.67065	-1.73666	0.10912	NotSig	-1.66378	-1.85235	0.0868276	NotSig
9836	LCMT2	-0.432323	-1.73657	0.109133	NotSig	-0.42869	-1.75994	0.104359	NotSig
80145	THOC7	0.252192	1.73648	0.109147	NotSig	0.254312	1.86961	0.0838221	NotSig
10691	GMEB1	-0.377602	-1.73595	0.109262	NotSig	-0.372566	-1.86114	0.0853103	NotSig
25902	MTHFD1L	-0.212829	-1.73561	0.109334	NotSig	-0.20936	-1.82416	0.0919245	NotSig
134353	LSM11	-0.69931	-1.73524	0.109412	NotSig	-0.718805	-2.21283	0.0392182	NotSig
5879	RAC1	0.116861	1.73419	0.10965	NotSig	0.119379	1.874	0.0831003	NotSig
133022	TRAM1L1	-1.50408	-1.73373	0.109749	NotSig	-1.50134	-1.73464	0.109624	NotSig
51060	TXNDC12	0.199852	1.73233	0.110069	NotSig	0.201845	1.94979	0.0709189	NotSig
55094	GPATCH1	-0.479803	-1.732	0.11014	NotSig	-0.47628	-1.83086	0.0906817	NotSig
7096	TLR1	-1.98511	-1.73188	0.110159	NotSig	-1.98014	-1.6351	0.132555	NotSig
1018	CDK3	-1.52169	-1.73181	0.110168	NotSig	-1.51501	-1.80297	0.0958723	NotSig
100506504	PRKCZ-AS1	1.03777	1.73125	0.110292	NotSig	1.04304	1.89265	0.0799583	NotSig
403150	FOSL2-AS1	-2.33395	-1.73118	0.110298	NotSig	-2.3297	-1.84684	0.0878147	NotSig
1478	CSTF2	-0.258937	-1.73056	0.110438	NotSig	-0.255991	-1.75613	0.105152	NotSig
101927774	LINC00824	-2.00801	-1.73035	0.110479	NotSig	-2.01101	-1.68024	0.121745	NotSig
23643	LY96	0.299486	1.73011	0.110526	NotSig	0.300776	1.81999	0.0926599	NotSig
221191	PRSS54	1.00786	1.72968	0.11062	NotSig	1.01022	1.81196	0.0941372	NotSig
23250	ATP11A	-0.355286	-1.72951	0.110651	NotSig	-0.356004	-2.14867	0.0454962	NotSig
101927755	RNFT1-DT	-2.3375	-1.72919	0.110719	NotSig	-2.33416	-1.77421	0.101486	NotSig
55771	PRR11	-0.896188	-1.7291	0.110732	NotSig	-0.922271	-2.63124	0.0135815	NotSig
51768	TM7SF3	-0.129561	-1.72844	0.11088	NotSig	-0.126923	-1.68151	0.121466	NotSig
2963	GTF2F2	-0.212682	-1.7276	0.111067	NotSig	-0.210049	-1.75257	0.105869	NotSig
8735	MYH13	-2.11224	-1.72758	0.111067	NotSig	-2.1145	-1.6287	0.134212	NotSig
222950	NYAP1	1.23905	1.72741	0.111099	NotSig	1.24034	2.20341	0.0400974	Up
4642	MYO1D	-0.772899	-1.72737	0.111101	NotSig	-0.770492	-1.73001	0.110617	NotSig
4798	NFRKB	0.241874	1.72708	0.111151	NotSig	0.247975	2.10191	0.0506788	NotSig
84327	ZBED3	-1.10922	-1.72708	0.111151	NotSig	-1.11952	-2.38018	0.0262119	Down
105373975	LOC105373975	-1.13738	-1.72676	0.111219	NotSig	-1.12924	-1.92937	0.0740921	NotSig
105374304	LOC105374304	-1.961	-1.72582	0.111433	NotSig	-1.9572	-1.65829	0.126982	NotSig
541473	LOC541473	-1.02558	-1.72571	0.111452	NotSig	-1.01163	-1.90039	0.0786937	NotSig
9051	PSTPIP1	-2.32093	-1.72525	0.111552	NotSig	-2.31815	-1.7664	0.103031	NotSig
129563	DIS3L2	0.399149	1.72422	0.111789	NotSig	0.407084	2.02988	0.0595022	NotSig
4566	TRNK	-0.568565	-1.72414	0.111799	NotSig	-0.567722	-1.78145	0.100074	NotSig
101927086	KLF9-DT	-1.4311	-1.72375	0.111884	NotSig	-1.43464	-1.84915	0.0874002	NotSig
84909	AOPEP	-0.667642	-1.72352	0.111931	NotSig	-0.67863	-2.32102	0.0302557	NotSig
3660	IRF2	0.323152	1.72347	0.111935	NotSig	0.33116	2.10672	0.0501251	NotSig
288	ANK3	-1.37014	-1.72343	0.111935	NotSig	-1.36793	-1.85553	0.0862823	NotSig
101926940	LINC02104	-2.25704	-1.72314	0.111995	NotSig	-2.24518	-1.80937	0.0946207	NotSig
27300	ZNF544	-0.265735	-1.72272	0.112087	NotSig	-0.263748	-1.81913	0.0928157	NotSig
59352	LGR6	-1.85769	-1.7225	0.112132	NotSig	-1.85373	-1.73513	0.109517	NotSig
5686	PSMA5	0.139384	1.72245	0.112135	NotSig	0.14183	1.69734	0.11785	NotSig
100529241	HSPE1-MOB4	-0.16014	-1.7222	0.112177	NotSig	-0.157474	-1.71436	0.113965	NotSig
441242	LINC03006	-0.689499	-1.72221	0.112177	NotSig	-0.685807	-1.81199	0.0941372	NotSig
105376512	LOC105376512	1.1093	1.72091	0.112478	NotSig	1.13147	2.21226	0.0392698	Up
105374071	LOC105374071	-0.798292	-1.72077	0.112502	NotSig	-0.795852	-1.74313	0.107796	NotSig
51463	GPR89B	-0.45898	-1.71943	0.112816	NotSig	-0.458841	-2.0078	0.0624295	NotSig
105379173	LOC105379173	-1.06176	-1.71869	0.112985	NotSig	-1.06688	-2.07875	0.0533808	NotSig
107986486	LOC107986486	-0.432763	-1.71833	0.113064	NotSig	-0.430233	-1.74979	0.106458	NotSig
102466755	MIR6875	-2.29188	-1.71782	0.113167	NotSig	-2.28875	-1.77851	0.100621	NotSig
114899	C1QTNF3	-1.99993	-1.71785	0.113167	NotSig	-2.00837	-1.79607	0.0971699	NotSig
494143	CHAC2	-0.784747	-1.71774	0.113179	NotSig	-0.774143	-1.47475	0.177092	NotSig
10082	GPC6	-0.465734	-1.71753	0.11322	NotSig	-0.47007	-2.08513	0.0526245	NotSig
140710	SOGA1	-0.128696	-1.71702	0.113336	NotSig	-0.1262	-1.76392	0.103549	NotSig
7419	VDAC3	-0.143017	-1.71695	0.113343	NotSig	-0.139854	-1.74211	0.108007	NotSig
79573	TTC13	-0.251643	-1.71679	0.113373	NotSig	-0.249061	-1.73645	0.109239	NotSig
102238594	SPACA6-AS1	-1.95004	-1.7162	0.113507	NotSig	-1.95146	-1.76726	0.10287	NotSig
64064	OXCT2	0.746089	1.71479	0.11384	NotSig	0.74638	1.85087	0.0870842	NotSig
105374179	LOC105374179	-1.98467	-1.7145	0.113901	NotSig	-1.9859	-1.68282	0.121139	NotSig
7568	ZNF20	-0.692353	-1.71412	0.113984	NotSig	-0.687731	-1.76233	0.103866	NotSig
147741	ZNF560	-1.38192	-1.71403	0.113996	NotSig	-1.38106	-1.76947	0.102423	NotSig
102800317	TPTEP2-CSNK1E	0.150348	1.71379	0.114036	NotSig	0.15331	1.87437	0.0830503	NotSig
105374786	LOC105374786	-1.58173	-1.71378	0.114036	NotSig	-1.57922	-1.71703	0.113412	NotSig
5992	RFX4	-1.68559	-1.71376	0.114036	NotSig	-1.68837	-1.66892	0.124421	NotSig
10229	COQ7	0.381771	1.71337	0.114123	NotSig	0.384313	1.74897	0.106592	NotSig
3750	KCND1	0.437189	1.71283	0.114244	NotSig	0.438504	1.54545	0.156325	NotSig
100996255	LINC02256	-1.17088	-1.7125	0.114315	NotSig	-1.1661	-1.86152	0.0852502	NotSig
7552	ZNF711	-1.0576	-1.71207	0.114412	NotSig	-1.05451	-1.78397	0.09957	NotSig
51208	CLDN18	-0.933017	-1.71184	0.114458	NotSig	-0.928554	-1.76781	0.102776	NotSig
9311	ASIC3	-1.14808	-1.71179	0.114463	NotSig	-1.15379	-1.87048	0.0836758	NotSig
100289178	GNG12-AS1	-0.586666	-1.71153	0.114518	NotSig	-0.585591	-1.77546	0.101255	NotSig
100533183	ZNF664-RFLNA	-0.552707	-1.7102	0.114831	NotSig	-0.549744	-1.79313	0.0977542	NotSig
1491	CTH	-0.766988	-1.70981	0.114919	NotSig	-0.764018	-1.57457	0.148334	NotSig
101926918	GTF2IP12	-1.56035	-1.70939	0.11501	NotSig	-1.5655	-1.80055	0.0963405	NotSig
78995	HROB	0.695037	1.70872	0.115165	NotSig	0.698958	1.9238	0.0749651	NotSig
5146	PDE6C	-1.96312	-1.70856	0.115196	NotSig	-1.96095	-1.72504	0.111681	NotSig
27040	LAT	-0.809366	-1.70813	0.115292	NotSig	-0.820186	-2.16915	0.0434067	NotSig
136647	MPLKIP	-0.290571	-1.70794	0.115329	NotSig	-0.288913	-1.79715	0.0969607	NotSig
10840	ALDH1L1	1.10616	1.70669	0.115627	NotSig	1.11018	1.65143	0.128621	NotSig
107984832	LOC107984832	-0.74375	-1.70597	0.115794	NotSig	-0.747486	-2.10162	0.0506964	NotSig
104355135	LINC00431	-1.62473	-1.70501	0.116022	NotSig	-1.62067	-1.73281	0.110013	NotSig
27175	TUBG2	0.195718	1.7038	0.116311	NotSig	0.198234	1.76963	0.102402	NotSig
84525	HOPX	-0.592118	-1.70348	0.11638	NotSig	-0.590531	-1.7824	0.0998905	NotSig
2159	F10	1.02641	1.70332	0.116409	NotSig	1.02868	1.88468	0.0813218	NotSig
135250	RAET1E	-0.882729	-1.70323	0.116423	NotSig	-0.878095	-1.6355	0.132458	NotSig
106144529	GRPEL2-AS1	-1.1947	-1.70293	0.11649	NotSig	-1.19146	-1.73926	0.108622	NotSig
112268195	LOC112268195	-1.65586	-1.70118	0.116912	NotSig	-1.64616	-1.82824	0.0911777	NotSig
285382	C3orf70	-2.02237	-1.70102	0.116943	NotSig	-2.02001	-1.68366	0.120936	NotSig
200734	SPRED2	-0.187829	-1.70076	0.116998	NotSig	-0.183637	-1.82339	0.0920755	NotSig
3189	HNRNPH3	-0.194151	-1.70062	0.117022	NotSig	-0.191867	-1.90794	0.0774299	NotSig
2166	FAAH	0.939195	1.70012	0.117137	NotSig	0.946927	1.80467	0.0955273	NotSig
147947	ZNF542P	-0.296102	-1.69995	0.117166	NotSig	-0.293217	-1.69361	0.11865	NotSig
6241	RRM2	-1.10248	-1.69993	0.117166	NotSig	-1.11569	-1.92612	0.0745935	NotSig
221395	ADGRF5	-1.64126	-1.69959	0.117242	NotSig	-1.63842	-1.70593	0.115857	NotSig
344558	SH3RF3	0.206143	1.69944	0.117271	NotSig	0.208628	1.62392	0.135463	NotSig
80309	SPHKAP	-1.31349	-1.69937	0.11728	NotSig	-1.31319	-1.65566	0.127628	NotSig
653390	RRN3P2	-1.22237	-1.69927	0.117295	NotSig	-1.20903	-1.83251	0.0903698	NotSig
2212	FCGR2A	1.11542	1.69896	0.117364	NotSig	1.09351	2.01925	0.0609081	NotSig
83473	KATNAL2	-1.21423	-1.69848	0.117472	NotSig	-1.20791	-1.79003	0.0983562	NotSig
6908	TBP	-0.300987	-1.69791	0.117604	NotSig	-0.298175	-1.65496	0.127767	NotSig
3484	IGFBP1	1.01882	1.6978	0.117624	NotSig	1.01772	1.78778	0.0988104	NotSig
100287042	MIF4GD-DT	0.707663	1.69756	0.117674	NotSig	0.708762	1.74575	0.107261	NotSig
102724398	CH507-42P11.6	-2.29934	-1.69721	0.11775	NotSig	-2.29512	-1.78914	0.0985322	NotSig
7988	ZNF212	-0.332771	-1.69718	0.11775	NotSig	-0.330029	-1.72745	0.111176	NotSig
79969	ATAT1	-0.343792	-1.69623	0.117978	NotSig	-0.340881	-1.75149	0.106091	NotSig
10597	TRAPPC2B	-0.676691	-1.69574	0.118092	NotSig	-0.674181	-1.74837	0.106706	NotSig
26146	TRAF3IP1	-0.308982	-1.69494	0.118281	NotSig	-0.309528	-1.92783	0.0743218	NotSig
1131	CHRM3	-1.55061	-1.69484	0.118298	NotSig	-1.55338	-1.64983	0.12901	NotSig
84872	ZC3H10	-0.401846	-1.69472	0.118318	NotSig	-0.398388	-1.79128	0.0981163	NotSig
8613	PLPP3	-0.274655	-1.69465	0.118326	NotSig	-0.264101	-2.18503	0.0418574	NotSig
283383	ADGRD1	-1.20621	-1.69314	0.118694	NotSig	-1.20553	-1.66093	0.126382	NotSig
349075	ZNF713	-1.70731	-1.69202	0.118966	NotSig	-1.72326	-1.84638	0.0878854	NotSig
105371887	LOC105371887	0.856852	1.69147	0.119094	NotSig	0.87103	1.98302	0.0659699	NotSig
5125	PCSK5	0.317857	1.69132	0.119123	NotSig	0.31603	1.93947	0.0725294	NotSig
101927631	ADNP-AS1	-1.58984	-1.69029	0.119367	NotSig	-1.58826	-1.74783	0.106822	NotSig
65983	GRAMD2B	-0.261246	-1.69027	0.119367	NotSig	-0.257959	-1.7239	0.111929	NotSig
26468	LHX6	-1.94185	-1.68964	0.119518	NotSig	-1.93176	-1.6333	0.133019	NotSig
107984421	LOC107984421	-1.31695	-1.68939	0.119572	NotSig	-1.33538	-1.95268	0.0704862	NotSig
112268421	LOC112268421	-1.96765	-1.68837	0.119818	NotSig	-1.97423	-1.75913	0.104533	NotSig
129787	TMEM18	-0.387605	-1.6882	0.119852	NotSig	-0.384861	-1.67669	0.122553	NotSig
102724428	LOC102724428	-0.398379	-1.68797	0.119901	NotSig	-0.39499	-1.6504	0.128866	NotSig
285513	GPRIN3	-1.94519	-1.68739	0.120038	NotSig	-1.94076	-1.7999	0.0964414	NotSig
7352	UCP3	-1.70755	-1.6873	0.120053	NotSig	-1.69916	-1.73078	0.11045	NotSig
54965	PIGX	-0.34486	-1.68724	0.120057	NotSig	-0.342133	-1.66079	0.126406	NotSig
84787	KMT5C	0.715206	1.68719	0.120063	NotSig	0.710329	2.07632	0.0536769	NotSig
57186	RALGAPA2	-0.413189	-1.68657	0.12021	NotSig	-0.416471	-1.99172	0.0647078	NotSig
2749	GLUD1P3	-0.837415	-1.68613	0.120312	NotSig	-0.834399	-1.72488	0.111712	NotSig
107984251	LOC107984251	0.475304	1.68549	0.120463	NotSig	0.477923	1.74753	0.106884	NotSig
105372659	LOC105372659	-0.976017	-1.68424	0.120772	NotSig	-0.967617	-1.82321	0.092105	NotSig
4616	GADD45B	0.23346	1.68415	0.120781	NotSig	0.236078	1.84574	0.0879859	NotSig
7010	TEK	0.176688	1.68413	0.120781	NotSig	0.179478	1.72856	0.110927	NotSig
8537	BCAS1	-2.00699	-1.68396	0.120815	NotSig	-1.99935	-1.64132	0.13105	NotSig
100500853	MIR3605	0.364801	1.68338	0.120943	NotSig	0.367408	1.633	0.13309	NotSig
100507459	NRSN2-AS1	0.764598	1.68341	0.120943	NotSig	0.771914	1.85316	0.0866841	NotSig
79902	NUP85	0.268686	1.68309	0.121008	NotSig	0.271446	1.70556	0.11594	NotSig
29090	TIMM21	-0.368559	-1.68305	0.121009	NotSig	-0.372532	-1.94799	0.0711833	NotSig
55617	TASP1	-0.750293	-1.68295	0.121026	NotSig	-0.744227	-1.7791	0.100508	NotSig
56270	WDR45B	-0.212118	-1.68223	0.121198	NotSig	-0.211162	-1.95163	0.0706474	NotSig
107986571	LOC107986571	0.600663	1.68219	0.121201	NotSig	0.603305	1.69583	0.118167	NotSig
2631	NIPSNAP2	-0.28402	-1.682	0.121238	NotSig	-0.279844	-1.86054	0.0854192	NotSig
11226	GALNT6	0.281912	1.68141	0.121371	NotSig	0.285276	1.84341	0.0883904	NotSig
147081	LINC02210	-0.560383	-1.68143	0.121371	NotSig	-0.557074	-1.70156	0.116866	NotSig
55	ACP3	0.582578	1.68106	0.12145	NotSig	0.585249	1.78386	0.099588	NotSig
644794	LINC02604	-0.650607	-1.68068	0.121538	NotSig	-0.647762	-1.71816	0.113173	NotSig
54502	RBM47	-0.775957	-1.68054	0.121564	NotSig	-0.769109	-2.08082	0.0531399	NotSig
56477	CCL28	0.853833	1.68051	0.121564	NotSig	0.849088	1.83385	0.0901414	NotSig
23258	DENND5A	-0.104321	-1.67955	0.121798	NotSig	-0.101685	-1.69764	0.117792	NotSig
26157	GIMAP2	0.86228	1.67889	0.121958	NotSig	0.873232	1.88506	0.0812575	NotSig
50515	CHST11	-0.466797	-1.67792	0.122196	NotSig	-0.470202	-1.94817	0.0711645	NotSig
130940	CCDC148	-1.10773	-1.67777	0.122226	NotSig	-1.10454	-1.61755	0.13706	NotSig
25845	PP7080	-0.51242	-1.67648	0.122546	NotSig	-0.509924	-1.7127	0.114299	NotSig
131873	COL6A6	-1.11858	-1.67642	0.122553	NotSig	-1.1168	-1.64284	0.130686	NotSig
57016	AKR1B10	-0.711289	-1.67613	0.122617	NotSig	-0.715959	-1.84665	0.0878443	NotSig
100505679	UBE2Q2P16	-1.6722	-1.67586	0.122679	NotSig	-1.66274	-1.77934	0.100463	NotSig
2188	FANCF	-0.670029	-1.67552	0.122755	NotSig	-0.672142	-1.88824	0.0806974	NotSig
727	C5	-1.6384	-1.67489	0.122908	NotSig	-1.64249	-2.1216	0.0484497	Down
126147	NTN5	1.1355	1.67455	0.122986	NotSig	1.12954	1.90969	0.0771733	NotSig
101928477	MMP20-AS1	-2.25123	-1.67403	0.12311	NotSig	-2.24885	-1.6117	0.138513	NotSig
283933	ZNF843	1.37522	1.67374	0.123177	NotSig	1.35734	2.0603	0.0556149	NotSig
4881	NPR1	-1.59804	-1.67284	0.123398	NotSig	-1.59643	-1.63362	0.13295	NotSig
728855	LINC00623	0.599263	1.67275	0.123413	NotSig	0.599782	1.83197	0.0904718	NotSig
55837	EAPP	0.26534	1.67268	0.123422	NotSig	0.268266	1.87679	0.082641	NotSig
85437	ZCRB1	0.192743	1.67239	0.123486	NotSig	0.195572	1.75258	0.105869	NotSig
80235	PIGZ	0.558329	1.6716	0.123681	NotSig	0.561247	1.68941	0.119581	NotSig
255308	EIF2S3B	-0.768809	-1.67083	0.123871	NotSig	-0.766299	-1.76736	0.102855	NotSig
54894	RNF43	-1.93949	-1.67063	0.123913	NotSig	-1.93646	-1.69338	0.1187	NotSig
7481	WNT11	0.733638	1.67055	0.123923	NotSig	0.736526	1.63699	0.132119	NotSig
10884	MRPS30	-0.307476	-1.67051	0.123925	NotSig	-0.303441	-1.78142	0.100074	NotSig
692199	SNORD84	-1.59868	-1.67044	0.123926	NotSig	-1.59515	-1.71089	0.114714	NotSig
79443	FYCO1	0.141995	1.67046	0.123926	NotSig	0.145205	1.82476	0.0918305	NotSig
6000	RGS7	-1.52091	-1.67009	0.124006	NotSig	-1.5189	-1.63925	0.131551	NotSig
677805	SNORA18	-1.57163	-1.67003	0.124011	NotSig	-1.56963	-1.73767	0.108971	NotSig
57586	SYT13	-1.90439	-1.66898	0.124274	NotSig	-1.89972	-1.63811	0.131834	NotSig
100422952	MIR4271	-2.24971	-1.66791	0.124544	NotSig	-2.2467	-1.71547	0.113722	NotSig
105369745	LOC105369745	-2.26149	-1.66741	0.124664	NotSig	-2.25796	-1.72329	0.112059	NotSig
3148	HMGB2	-0.437786	-1.66713	0.124726	NotSig	-0.435513	-1.81595	0.0934022	NotSig
54802	TRIT1	-0.424036	-1.66644	0.124897	NotSig	-0.421581	-1.77088	0.102178	NotSig
105369477	LOC105369477	-1.93042	-1.66591	0.125015	NotSig	-1.92247	-1.73582	0.109379	NotSig
2569	GABRR1	-2.28024	-1.66592	0.125015	NotSig	-2.27638	-1.60603	0.139996	NotSig
92667	MGME1	-0.375294	-1.66567	0.125068	NotSig	-0.376456	-1.87941	0.0822074	NotSig
7104	TM4SF4	0.852581	1.66517	0.12519	NotSig	0.855593	1.71204	0.114451	NotSig
100128822	LINC01003	-1.07897	-1.66497	0.125231	NotSig	-1.06564	-1.78198	0.0999674	NotSig
89958	SAPCD2	1.06981	1.66476	0.125277	NotSig	1.06778	1.76975	0.102384	NotSig
3763	KCNJ6	-1.93519	-1.66431	0.125386	NotSig	-1.93236	-1.63575	0.132417	NotSig
54492	NEURL1B	-1.02808	-1.66396	0.125467	NotSig	-1.05093	-2.41982	0.0236944	Down
107985184	LOC107985184	-1.10625	-1.66371	0.125524	NotSig	-1.09806	-1.74227	0.10798	NotSig
701	BUB1B	-1.85261	-1.66352	0.125564	NotSig	-1.82705	-1.85922	0.085627	NotSig
123228	SENP8	-0.911997	-1.6632	0.125637	NotSig	-0.913538	-1.77	0.102334	NotSig
693217	MIR632	-0.588245	-1.66308	0.125659	NotSig	-0.585164	-1.75207	0.105976	NotSig
107984890	LOC107984890	-2.25219	-1.66281	0.125711	NotSig	-2.24988	-1.6791	0.121991	NotSig
6790	AURKA	-0.333839	-1.66284	0.125711	NotSig	-0.330022	-1.75551	0.105253	NotSig
153769	SH3RF2	-0.603198	-1.66244	0.125799	NotSig	-0.603727	-1.75358	0.10567	NotSig
101928483	NALT1	-1.97842	-1.66216	0.125861	NotSig	-1.96027	-1.76021	0.104314	NotSig
10001	MED6	0.27479	1.6616	0.125999	NotSig	0.277661	1.78643	0.0990894	NotSig
105378792	LRRC7-AS1	-2.24643	-1.6615	0.126017	NotSig	-2.24294	-1.60011	0.141483	NotSig
1036	CDO1	-1.42612	-1.66131	0.126055	NotSig	-1.42305	-1.71538	0.113736	NotSig
2027	ENO3	-0.666957	-1.66053	0.12625	NotSig	-0.652506	-2.01047	0.0620972	NotSig
10343	PKDREJ	-2.30689	-1.66044	0.126264	NotSig	-2.29977	-1.80941	0.0946205	NotSig
26230	TIAM2	-0.537882	-1.66037	0.126273	NotSig	-0.535407	-1.71662	0.113476	NotSig
6495	SIX1	-0.541798	-1.65933	0.126537	NotSig	-0.538108	-1.95874	0.069571	NotSig
4862	NPAS2	0.326041	1.65869	0.126697	NotSig	0.330881	1.92949	0.0740771	NotSig
27109	DMAC2L	-0.634634	-1.65833	0.126781	NotSig	-0.629106	-1.7664	0.103031	NotSig
1138	CHRNA5	-1.5787	-1.65807	0.126841	NotSig	-1.57525	-1.67281	0.123478	NotSig
29902	FAM216A	-0.33132	-1.65803	0.126842	NotSig	-0.32872	-1.62005	0.136429	NotSig
9758	FRMPD4	-1.39378	-1.65726	0.127034	NotSig	-1.39394	-1.69516	0.118315	NotSig
7805	LAPTM5	-0.763856	-1.65705	0.127081	NotSig	-0.765922	-1.5355	0.159099	NotSig
112268064	LOC112268064	-1.68639	-1.65682	0.127131	NotSig	-1.69589	-1.78748	0.0988677	NotSig
81873	ARPC5L	0.206596	1.65667	0.127162	NotSig	0.207876	1.87821	0.0824044	NotSig
54108	CHRAC1	-0.276799	-1.65614	0.127292	NotSig	-0.273848	-1.70438	0.116206	NotSig
100506753	MAILR	0.798188	1.65592	0.12734	NotSig	0.796142	1.81394	0.0937738	NotSig
100129503	LOC100129503	0.982996	1.65571	0.127386	NotSig	0.978914	1.76657	0.103009	NotSig
100147773	TMCO1-AS1	-2.12088	-1.65553	0.127424	NotSig	-2.10525	-1.74869	0.106648	NotSig
107985349	LOC107985349	0.614289	1.65515	0.127514	NotSig	0.617987	1.70311	0.116508	NotSig
23113	CUL9	-0.192296	-1.65479	0.127601	NotSig	-0.189878	-1.7496	0.106485	NotSig
79682	CENPU	-0.953075	-1.65401	0.127798	NotSig	-0.954991	-1.86683	0.0843125	NotSig
313	AOAH	-1.94324	-1.65369	0.127873	NotSig	-1.93995	-1.61518	0.137634	NotSig
107986642	LOC107986642	-1.98134	-1.65348	0.127918	NotSig	-1.97846	-1.70674	0.115686	NotSig
94059	LENG9	-0.463832	-1.65323	0.127976	NotSig	-0.462537	-1.76843	0.102646	NotSig
55742	PARVA	-0.147119	-1.65306	0.128011	NotSig	-0.142914	-1.82187	0.0923096	NotSig
11178	LZTS1	-0.662415	-1.653	0.128018	NotSig	-0.650011	-1.87368	0.0831504	NotSig
10385	BTN2A2	-0.249373	-1.65251	0.128137	NotSig	-0.247373	-1.70459	0.116162	NotSig
51554	ACKR4	-1.59706	-1.65223	0.128201	NotSig	-1.5941	-1.64824	0.129361	NotSig
51001	MTERF3	-0.46975	-1.65178	0.128303	NotSig	-0.46104	-1.83166	0.0905267	NotSig
84163	GTF2IRD2	-0.544865	-1.6518	0.128303	NotSig	-0.542118	-1.62176	0.136013	NotSig
90576	ZNF799	-1.03233	-1.65159	0.128343	NotSig	-1.0102	-1.92632	0.0745647	NotSig
112268219	LOC112268219	0.518225	1.65059	0.128599	NotSig	0.524694	1.81141	0.094239	NotSig
102724339	CTB-30L5.1	-1.69771	-1.6502	0.128694	NotSig	-1.67895	-1.7674	0.102852	NotSig
1454	CSNK1E	0.154156	1.65001	0.128733	NotSig	0.157265	1.83013	0.0908094	NotSig
2318	FLNC	0.174765	1.64958	0.128839	NotSig	0.177631	1.88291	0.0816133	NotSig
51422	PRKAG2	-0.231004	-1.6495	0.128847	NotSig	-0.228622	-1.66962	0.12425	NotSig
5153	PDE1B	-2.21113	-1.64948	0.128847	NotSig	-2.20848	-1.58349	0.145839	NotSig
1813	DRD2	0.855588	1.64926	0.128896	NotSig	0.860097	1.59734	0.142187	NotSig
3275	PRMT2	0.141446	1.64859	0.129064	NotSig	0.144145	1.67957	0.121891	NotSig
54858	PGPEP1	0.114178	1.64849	0.129082	NotSig	0.116649	1.73109	0.110395	NotSig
163126	EID2	-0.493548	-1.64832	0.129116	NotSig	-0.491098	-1.85381	0.086563	NotSig
105370947	LOC105370947	0.965234	1.64819	0.129143	NotSig	0.958628	1.85153	0.0869752	NotSig
4116	MAGOH	0.280669	1.64756	0.129301	NotSig	0.283504	1.57214	0.149003	NotSig
149628	PYHIN1	-2.20786	-1.64687	0.129476	NotSig	-2.20486	-1.58267	0.146038	NotSig
51317	PHF21A	0.169046	1.64642	0.129588	NotSig	0.171784	1.71354	0.114129	NotSig
143630	UBQLNL	-2.21152	-1.64593	0.129709	NotSig	-2.20848	-1.68861	0.119773	NotSig
9332	CD163	-1.32693	-1.64522	0.129888	NotSig	-1.32494	-1.60803	0.139459	NotSig
54221	SNTG2	-2.21541	-1.64474	0.130007	NotSig	-2.21332	-1.58434	0.1456	NotSig
28998	MRPL13	0.494295	1.64406	0.130181	NotSig	0.494186	1.94376	0.0718444	NotSig
730102	CRYZL2P	-0.712285	-1.64399	0.130191	NotSig	-0.713885	-1.77636	0.101072	NotSig
25794	FSCN2	0.670486	1.64271	0.130523	NotSig	0.662607	1.98731	0.0653459	NotSig
118426	BORCS5	-0.414687	-1.6421	0.130677	NotSig	-0.412175	-1.7638	0.103557	NotSig
4741	NEFM	-1.15971	-1.6419	0.130723	NotSig	-1.15908	-1.61863	0.136766	NotSig
101928020	KANSL1L-AS1	-2.21543	-1.64175	0.130751	NotSig	-2.21263	-1.69038	0.119372	NotSig
24	ABCA4	-0.861203	-1.64154	0.130801	NotSig	-0.85567	-1.83369	0.0901601	NotSig
197335	WDR90	0.324894	1.64111	0.130906	NotSig	0.331731	1.92951	0.0740771	NotSig
100996419	MRNIP-DT	-1.53762	-1.64015	0.131156	NotSig	-1.53779	-1.77062	0.102212	NotSig
105376844	LOC105376844	-1.91429	-1.63991	0.1312	NotSig	-1.90743	-1.66691	0.12489	NotSig
286103	ZNF252P-AS1	-1.88646	-1.63991	0.1312	NotSig	-1.88324	-1.60182	0.141046	NotSig
552	AVPR1A	-1.94491	-1.6398	0.131221	NotSig	-1.93566	-1.593	0.143297	NotSig
646029	LINC03030	-1.62535	-1.63925	0.131353	NotSig	-1.62339	-1.59886	0.141773	NotSig
7007	TECTA	-0.951613	-1.63924	0.131353	NotSig	-0.948	-1.67234	0.123592	NotSig
81607	NECTIN4	-0.73964	-1.63854	0.131532	NotSig	-0.736399	-1.6494	0.129097	NotSig
54920	DUS2	0.410369	1.63804	0.131657	NotSig	0.419481	1.95788	0.0696944	NotSig
10319	LAMC3	-1.2197	-1.63785	0.13169	NotSig	-1.22	-1.46712	0.179423	NotSig
105376177	LOC105376177	-2.02027	-1.63786	0.13169	NotSig	-2.01112	-1.69203	0.119009	NotSig
158160	HSD17B7P2	-1.5764	-1.63754	0.131762	NotSig	-1.57777	-1.6976	0.117794	NotSig
3481	IGF2	0.261061	1.6374	0.131791	NotSig	0.26352	1.71577	0.113658	NotSig
4678	NASP	-0.196336	-1.63715	0.131849	NotSig	-0.194104	-1.73562	0.109409	NotSig
83636	C19orf12	0.173495	1.63712	0.131849	NotSig	0.176389	1.74338	0.107746	NotSig
128864	C20orf144	1.03834	1.63681	0.131921	NotSig	1.03516	1.90882	0.0772965	NotSig
390963	ZNF818P	-1.68096	-1.63671	0.131939	NotSig	-1.70375	-1.82271	0.0921797	NotSig
221150	SKA3	-1.66789	-1.63645	0.131999	NotSig	-1.66904	-1.759	0.104555	NotSig
105375591	INSIG1-DT	0.69229	1.6355	0.132248	NotSig	0.695111	1.63263	0.133181	NotSig
170082	TCEANC	-0.805351	-1.63511	0.132343	NotSig	-0.803516	-1.66557	0.12521	NotSig
29088	MRPL15	0.199315	1.63502	0.132358	NotSig	0.201797	1.59025	0.144031	NotSig
2281	FKBP1B	-0.359891	-1.63449	0.132493	NotSig	-0.361715	-1.82295	0.0921504	NotSig
128061	C1orf131	-0.597983	-1.63391	0.132641	NotSig	-0.596433	-1.68581	0.120454	NotSig
79364	ZXDC	-0.211825	-1.63352	0.132737	NotSig	-0.209595	-1.68136	0.121488	NotSig
284697	BTBD8	-1.61629	-1.63216	0.133098	NotSig	-1.6338	-1.781	0.100159	NotSig
3770	KCNJ14	-1.07078	-1.63185	0.133174	NotSig	-1.0802	-1.76517	0.103291	NotSig
107986934	LOC107986934	-0.781233	-1.6318	0.133177	NotSig	-0.773604	-1.73292	0.109995	NotSig
92241	RCSD1	-1.54389	-1.6314	0.133276	NotSig	-1.54519	-1.68027	0.121744	NotSig
101927525	COL1A2-AS1	-1.9292	-1.63129	0.133298	NotSig	-1.92491	-1.63936	0.131532	NotSig
105369758	DDN-AS1	0.469959	1.63044	0.133519	NotSig	0.472472	1.69657	0.117999	NotSig
22944	KIN	-0.439434	-1.63037	0.133527	NotSig	-0.442799	-2.0526	0.0565605	NotSig
107986930	LOC107986930	-1.86397	-1.63004	0.1336	NotSig	-1.8631	-1.58949	0.144221	NotSig
23786	BCL2L13	0.170832	1.63004	0.1336	NotSig	0.174309	1.91055	0.0770387	NotSig
105379082	LOC105379082	-1.90367	-1.62994	0.133617	NotSig	-1.89002	-1.71689	0.113427	NotSig
400569	MED11	0.403573	1.6298	0.133645	NotSig	0.404459	1.72345	0.112029	NotSig
10098	TSPAN5	-0.222756	-1.62943	0.133735	NotSig	-0.219057	-1.75573	0.105217	NotSig
102723360	LOC102723360	-1.55308	-1.6292	0.133782	NotSig	-1.55061	-1.69843	0.117605	NotSig
81491	GPR63	-1.34587	-1.62919	0.133782	NotSig	-1.39918	-2.28871	0.0327613	Down
23119	HIC2	-0.295767	-1.62908	0.133798	NotSig	-0.294159	-1.75646	0.10509	NotSig
55107	ANO1	-1.37617	-1.62906	0.133798	NotSig	-1.37358	-1.62029	0.136372	NotSig
6261	RYR1	-0.793027	-1.62891	0.133828	NotSig	-0.794662	-1.5638	0.151334	NotSig
2935	GSPT1	0.111077	1.62887	0.133831	NotSig	0.114606	1.83585	0.0897674	NotSig
105371131	LOC105371131	-1.55031	-1.62839	0.133954	NotSig	-1.5534	-1.68381	0.120907	NotSig
139341	FUNDC1	-0.482215	-1.62791	0.134073	NotSig	-0.489574	-1.95722	0.0697965	NotSig
11340	EXOSC8	-0.375065	-1.62713	0.13427	NotSig	-0.371828	-1.77513	0.101306	NotSig
5288	PIK3C2G	-1.97612	-1.62713	0.13427	NotSig	-1.97338	-1.59632	0.142452	NotSig
257313	UTS2B	-0.982235	-1.62706	0.134279	NotSig	-0.985024	-1.75591	0.105186	NotSig
440300	LOC440300	-0.542843	-1.62675	0.134354	NotSig	-0.540381	-1.74245	0.107945	NotSig
4147	MATN2	0.301947	1.62624	0.134482	NotSig	0.307525	1.96678	0.0683484	NotSig
103344928	KIAA1614-AS1	0.925651	1.62518	0.134765	NotSig	0.928387	1.72456	0.111779	NotSig
100132273	NDUFA6-DT	-0.874481	-1.62497	0.134814	NotSig	-0.87104	-1.6806	0.121669	NotSig
257044	CATSPERE	-1.15884	-1.62484	0.134838	NotSig	-1.15723	-1.64303	0.130654	NotSig
400657	ZNF407-AS1	-0.694491	-1.62471	0.134865	NotSig	-0.69182	-1.61648	0.137319	NotSig
10302	SNAPC5	-0.28036	-1.62373	0.135117	NotSig	-0.274345	-1.75275	0.105843	NotSig
11040	PIM2	0.434433	1.62375	0.135117	NotSig	0.441316	1.9128	0.0767051	NotSig
84984	CEP19	-0.6081	-1.62307	0.135288	NotSig	-0.597513	-1.76378	0.103557	NotSig
728	C5AR1	1.30217	1.62177	0.135628	NotSig	1.31093	1.8846	0.0813303	NotSig
92715	DPH7	0.218656	1.62178	0.135628	NotSig	0.221132	1.71753	0.113306	NotSig
23105	FSTL4	-0.952132	-1.62097	0.13584	NotSig	-0.961796	-1.7935	0.0976819	NotSig
100170841	EPOP	0.690778	1.62072	0.13589	NotSig	0.692719	1.64242	0.13078	NotSig
80000	GREB1L	-1.26506	-1.62075	0.13589	NotSig	-1.25853	-1.53274	0.159861	NotSig
100233156	LOC100233156	0.922515	1.62059	0.135914	NotSig	0.93353	1.92777	0.0743268	NotSig
5058	PAK1	0.286215	1.61991	0.136093	NotSig	0.291432	1.92601	0.0746058	NotSig
414300	LOC414300	-2.1699	-1.61981	0.136111	NotSig	-2.16703	-1.62176	0.136013	NotSig
27102	EIF2AK1	-0.107042	-1.61899	0.136328	NotSig	-0.104153	-1.62236	0.135867	NotSig
51010	EXOSC3	-0.278545	-1.61868	0.136406	NotSig	-0.2746	-1.70746	0.115518	NotSig
56851	EMC7	0.119268	1.61692	0.136885	NotSig	0.121919	1.65281	0.128293	NotSig
55683	KANSL3	0.138429	1.61622	0.137072	NotSig	0.141033	1.73988	0.108494	NotSig
105374937	LOC105374937	-1.88072	-1.61615	0.137081	NotSig	-1.88017	-1.68981	0.119492	NotSig
7100	TLR5	-1.44504	-1.61568	0.137201	NotSig	-1.4422	-1.61309	0.138172	NotSig
112268260	LOC112268260	-1.8706	-1.61559	0.137217	NotSig	-1.8675	-1.62745	0.134517	NotSig
116372	LYPD1	-0.193091	-1.6146	0.137483	NotSig	-0.190943	-1.45545	0.183061	NotSig
23067	SETD1B	-0.166828	-1.61456	0.137483	NotSig	-0.163208	-1.69126	0.119169	NotSig
11311	VPS45	-0.203043	-1.61444	0.137507	NotSig	-0.200418	-1.6238	0.135486	NotSig
84833	ATP5MK	0.181798	1.61422	0.137559	NotSig	0.183939	1.72296	0.112129	NotSig
89927	BMERB1	0.224683	1.61361	0.137719	NotSig	0.228472	1.82606	0.0915934	NotSig
727897	MUC5B	-1.26529	-1.61345	0.137756	NotSig	-1.24514	-1.38069	0.207841	NotSig
7473	WNT3	-0.711509	-1.61296	0.137883	NotSig	-0.711479	-1.67825	0.122187	NotSig
102466854	MIR7705	0.822657	1.61134	0.138327	NotSig	0.825506	1.70866	0.115242	NotSig
90342	FER1L5	-0.811825	-1.6111	0.138383	NotSig	-0.809078	-1.65938	0.126721	NotSig
206358	SLC36A1	0.20712	1.6108	0.138458	NotSig	0.211286	1.84426	0.0882356	NotSig
642938	INSYN2A	0.416577	1.61059	0.138506	NotSig	0.418711	1.60502	0.140234	NotSig
8911	CACNA1I	-1.06558	-1.60962	0.138769	NotSig	-1.06186	-1.71299	0.114247	NotSig
22986	SORCS3	-1.93394	-1.60953	0.138786	NotSig	-1.93703	-1.56647	0.150585	NotSig
29951	PDZRN4	-2.17229	-1.60947	0.138791	NotSig	-2.16947	-1.54434	0.156647	NotSig
105375044	LOC105375044	1.07282	1.60932	0.138825	NotSig	1.07296	1.6854	0.12054	NotSig
101927895	EMC1-AS1	0.316721	1.60885	0.138946	NotSig	0.31938	1.65105	0.128703	NotSig
8315	BRAP	0.225687	1.60873	0.138969	NotSig	0.23139	1.88207	0.0817494	NotSig
548645	DNAJC25	-0.337499	-1.60798	0.139173	NotSig	-0.33278	-1.67068	0.12401	NotSig
105373020	LOC105373020	1.06259	1.60768	0.139246	NotSig	1.07233	1.76433	0.103472	NotSig
105371453	BCAN-AS1	-0.460847	-1.60753	0.139267	NotSig	-0.457956	-1.60414	0.140445	NotSig
150786	RAB6D	-1.27522	-1.60755	0.139267	NotSig	-1.27254	-1.67023	0.124119	NotSig
441459	ANKRD18B	-0.96375	-1.60719	0.139354	NotSig	-0.945617	-1.79835	0.0967275	NotSig
2157	F8	-0.555715	-1.60579	0.13974	NotSig	-0.552989	-1.601	0.141239	NotSig
401491	VLDLR-AS1	-1.65841	-1.6057	0.139755	NotSig	-1.63262	-1.77127	0.102099	NotSig
27185	DISC1	-0.648958	-1.60545	0.139816	NotSig	-0.643574	-1.66518	0.125303	NotSig
105371427	LOC105371427	-2.1665	-1.60535	0.139834	NotSig	-2.16391	-1.65518	0.127729	NotSig
774	CACNA1B	-1.74982	-1.60515	0.139881	NotSig	-1.75118	-1.57959	0.146892	NotSig
54	ACP5	1.09285	1.60404	0.140186	NotSig	1.08278	1.84491	0.0881226	NotSig
100873947	LMLN-AS1	-1.33066	-1.60359	0.140302	NotSig	-1.32752	-1.62107	0.136184	NotSig
3838	KPNA2	0.122336	1.60309	0.140435	NotSig	0.125403	1.70283	0.116569	NotSig
5602	MAPK10	-0.619516	-1.60304	0.140437	NotSig	-0.588933	-2.1504	0.0453178	NotSig
6119	RPA3	0.543056	1.60261	0.14055	NotSig	0.545032	1.84573	0.0879859	NotSig
54957	TXNL4B	-0.350315	-1.60184	0.140759	NotSig	-0.347377	-1.59486	0.14281	NotSig
283358	B4GALNT3	-1.8844	-1.60154	0.140834	NotSig	-1.88805	-1.55329	0.15418	NotSig
102724594	LOC102724594	0.214227	1.6009	0.141006	NotSig	0.217066	1.72588	0.111498	NotSig
113622	ADPRHL1	-1.31358	-1.60069	0.141057	NotSig	-1.31629	-1.72005	0.112768	NotSig
84871	AGBL4	-1.87636	-1.60056	0.141084	NotSig	-1.87982	-1.5509	0.154869	NotSig
55034	MOCOS	0.279985	1.5987	0.141606	NotSig	0.283116	1.74859	0.106663	NotSig
9687	GREB1	-0.400574	-1.59735	0.141982	NotSig	-0.39784	-1.55428	0.15393	NotSig
107984830	LOC107984830	-0.677889	-1.59726	0.141998	NotSig	-0.67281	-1.49898	0.169666	NotSig
51397	COMMD10	-0.479077	-1.5961	0.142321	NotSig	-0.470104	-1.73562	0.109409	NotSig
80345	ZSCAN16	-0.853899	-1.5957	0.142423	NotSig	-0.851678	-1.56243	0.151715	NotSig
101927098	LOC101927098	-0.831686	-1.59476	0.142685	NotSig	-0.828967	-1.59588	0.142537	NotSig
112267872	LOC112267872	-1.02983	-1.59416	0.142846	NotSig	-1.00253	-1.82184	0.0923098	NotSig
60686	C14orf93	-0.557353	-1.59387	0.14292	NotSig	-0.552374	-1.70217	0.116723	NotSig
106736475	PCF11-AS1	-1.85053	-1.59366	0.142969	NotSig	-1.84897	-1.60204	0.140993	NotSig
5732	PTGER2	-0.332986	-1.59271	0.143235	NotSig	-0.321082	-1.883	0.0816028	NotSig
26266	SLC13A4	-0.868611	-1.59262	0.14325	NotSig	-0.865396	-1.63896	0.131622	NotSig
29097	CNIH4	0.216591	1.59233	0.143322	NotSig	0.219151	1.7175	0.113307	NotSig
5950	RBP4	1.13278	1.59203	0.143399	NotSig	1.14092	1.72156	0.112439	NotSig
55857	KIZ	-0.396278	-1.59193	0.143407	NotSig	-0.391128	-1.72933	0.110753	NotSig
8533	COPS3	-0.199478	-1.59193	0.143407	NotSig	-0.197234	-1.66201	0.126114	NotSig
440073	IQSEC3	0.594111	1.59168	0.143467	NotSig	0.601658	1.85595	0.0862134	NotSig
9398	CD101	-1.53247	-1.59142	0.143532	NotSig	-1.53033	-1.58113	0.146469	NotSig
5046	PCSK6	-1.08979	-1.59097	0.143654	NotSig	-1.09222	-1.71946	0.112883	NotSig
2196	FAT2	-0.988637	-1.59058	0.143755	NotSig	-0.981917	-1.87053	0.083674	NotSig
10224	ZNF443	-1.52621	-1.59037	0.143795	NotSig	-1.55852	-1.87849	0.0823597	NotSig
115265	DDIT4L	-0.936071	-1.5904	0.143795	NotSig	-0.931997	-1.6242	0.135393	NotSig
9787	DLGAP5	-1.61446	-1.59002	0.143887	NotSig	-1.61492	-1.79619	0.0971517	NotSig
342132	ZNF774	-0.771444	-1.58982	0.143932	NotSig	-0.768216	-1.64649	0.129819	NotSig
7039	TGFA	-1.88627	-1.58965	0.143972	NotSig	-1.8829	-1.5569	0.15321	NotSig
162514	TRPV3	-1.18955	-1.58956	0.143988	NotSig	-1.18726	-1.61691	0.137209	NotSig
55650	PIGV	-0.257977	-1.58927	0.14406	NotSig	-0.255963	-1.63651	0.132239	NotSig
101929147	WARS2-AS1	-0.504672	-1.58907	0.144087	NotSig	-0.501979	-1.56438	0.151169	NotSig
220001	VWCE	0.461966	1.58907	0.144087	NotSig	0.469736	1.83619	0.0897069	NotSig
283143	LINC00900	-0.742831	-1.58912	0.144087	NotSig	-0.738026	-1.74512	0.107391	NotSig
92558	BICDL1	-1.0424	-1.58847	0.144251	NotSig	-1.03771	-1.55663	0.153279	NotSig
105378726	LOC105378726	-1.13885	-1.58841	0.144259	NotSig	-1.13572	-1.58329	0.145878	NotSig
102465502	MIR6835	1.14914	1.58828	0.144284	NotSig	1.1565	1.85845	0.0857623	NotSig
51503	CWC15	0.190644	1.58821	0.144294	NotSig	0.193229	1.64541	0.130081	NotSig
3777	KCNK3	-1.39414	-1.58802	0.14434	NotSig	-1.37862	-1.71354	0.114129	NotSig
4588	MUC6	-1.14149	-1.58782	0.144385	NotSig	-1.14928	-1.69477	0.118387	NotSig
9899	SV2B	-1.48811	-1.5874	0.144497	NotSig	-1.48542	-1.55131	0.154754	NotSig
54625	PARP14	-0.147826	-1.58722	0.144538	NotSig	-0.145157	-1.6013	0.141163	NotSig
57689	LRRC4C	-1.85203	-1.58704	0.144581	NotSig	-1.85361	-1.55583	0.153502	NotSig
56683	CFAP298	0.203582	1.58613	0.144836	NotSig	0.206282	1.61478	0.13773	NotSig
8840	CCN4	-0.533777	-1.58573	0.144943	NotSig	-0.523816	-2.07312	0.0540724	NotSig
130814	SLC66A3	0.255022	1.58563	0.144961	NotSig	0.255319	1.71682	0.113437	NotSig
51188	SS18L2	0.400337	1.58455	0.145264	NotSig	0.4014	1.69689	0.117946	NotSig
100505616	SNHG21	-1.14726	-1.58448	0.145274	NotSig	-1.15194	-1.69375	0.118624	NotSig
1915	EEF1A1	-0.0569476	-1.58427	0.145325	NotSig	-0.0542969	-1.07881	0.329796	NotSig
9923	ZBTB40	-0.186002	-1.58396	0.145406	NotSig	-0.182688	-1.6631	0.125836	NotSig
113174	SAAL1	-0.557824	-1.58359	0.145503	NotSig	-0.55015	-1.82224	0.0922481	NotSig
151473	SLC16A14	-0.505494	-1.58313	0.145627	NotSig	-0.502928	-1.60304	0.140717	NotSig
54065	SMIM11	0.479371	1.58281	0.145709	NotSig	0.48124	1.65165	0.128572	NotSig
51203	NUSAP1	0.6451	1.58276	0.145714	NotSig	0.64349	1.77622	0.101095	NotSig
359948	IRF2BP2	-0.262424	-1.58203	0.145916	NotSig	-0.257709	-1.75199	0.105986	NotSig
54842	MFSD6	-0.493317	-1.5818	0.145973	NotSig	-0.486833	-1.91767	0.0759144	NotSig
414765	HCG25	0.436927	1.58152	0.146044	NotSig	0.440928	1.673	0.123438	NotSig
5287	PIK3C2B	0.595935	1.58081	0.14624	NotSig	0.603857	2.03303	0.0590907	NotSig
26610	ELP4	0.421726	1.58072	0.146257	NotSig	0.423914	1.65183	0.128534	NotSig
100310846	ANKRD61	-1.41424	-1.57865	0.146852	NotSig	-1.37976	-1.81226	0.0940915	NotSig
7421	VDR	-0.335362	-1.57862	0.146852	NotSig	-0.336328	-1.74023	0.108421	NotSig
699	BUB1	-1.35619	-1.57764	0.147131	NotSig	-1.34871	-1.74581	0.10726	NotSig
2798	GNRHR	-2.12847	-1.57754	0.147151	NotSig	-2.12546	-1.46993	0.178548	NotSig
10461	MERTK	-1.05582	-1.57716	0.147252	NotSig	-1.05077	-1.67442	0.123109	NotSig
57610	RANBP10	0.20763	1.57633	0.147486	NotSig	0.21073	1.72116	0.112509	NotSig
83987	CCDC8	0.471084	1.57614	0.147532	NotSig	0.459894	2.07949	0.0533007	NotSig
6337	SCNN1A	-1.83013	-1.57568	0.147657	NotSig	-1.82785	-1.56015	0.152341	NotSig
112267858	LOC112267858	-1.49173	-1.57529	0.147762	NotSig	-1.47077	-1.69906	0.117466	NotSig
3055	HCK	1.01276	1.57516	0.147789	NotSig	1.01937	1.53037	0.160543	NotSig
90768	TENM3-AS1	-0.883993	-1.57474	0.147903	NotSig	-0.881357	-1.87742	0.0825293	NotSig
284119	CAVIN1	0.0739307	1.57431	0.148018	NotSig	0.0763574	1.46751	0.179326	NotSig
10342	TFG	0.111903	1.57365	0.148204	NotSig	0.114544	1.53705	0.158636	NotSig
100288778	WASH8P	0.281905	1.57353	0.148228	NotSig	0.283892	1.76395	0.103548	NotSig
6414	SELENOP	-0.568636	-1.57283	0.148426	NotSig	-0.555499	-1.80005	0.0964247	NotSig
105376278	LOC105376278	-1.91551	-1.57274	0.148442	NotSig	-1.93179	-1.72744	0.111176	NotSig
388325	SCIMP	-2.13548	-1.57263	0.148461	NotSig	-2.13174	-1.644	0.130404	NotSig
5250	SLC25A3	-0.0796588	-1.57236	0.148533	NotSig	-0.0768613	-1.61907	0.136663	NotSig
4087	SMAD2	-0.160987	-1.57174	0.148706	NotSig	-0.158559	-1.4525	0.183977	NotSig
55920	RCC2	-0.153666	-1.57135	0.14881	NotSig	-0.1515	-1.63594	0.132376	NotSig
112268182	LOC112268182	1.08633	1.57123	0.148836	NotSig	1.10549	1.89394	0.0797362	NotSig
794	CALB2	0.567725	1.57052	0.149036	NotSig	0.569091	1.66816	0.124592	NotSig
750	GAS8-AS1	-1.86027	-1.57023	0.14911	NotSig	-1.87404	-1.69489	0.118366	NotSig
102724159	LOC102724159	0.273052	1.56986	0.149209	NotSig	0.275395	1.64138	0.131043	NotSig
148203	ZNF738	-0.471651	-1.56964	0.149265	NotSig	-0.470372	-1.61907	0.136663	NotSig
7433	VIPR1	-1.81031	-1.56934	0.149345	NotSig	-1.81043	-1.52512	0.162	NotSig
100132923	FAM66D	-2.13907	-1.56926	0.149346	NotSig	-2.13488	-1.64456	0.130271	NotSig
105378892	TMEM167B-DT	-1.32551	-1.56928	0.149346	NotSig	-1.32373	-1.4878	0.173078	NotSig
101927393	LOC101927393	0.395438	1.56913	0.149372	NotSig	0.398985	1.6967	0.117975	NotSig
101927741	LOC101927741	-0.206398	-1.56894	0.149419	NotSig	-0.203797	-1.56774	0.150223	NotSig
23708	GSPT2	-0.2965	-1.56847	0.149549	NotSig	-0.293856	-1.54819	0.155591	NotSig
101927599	ZNF529-AS1	0.473724	1.56763	0.149789	NotSig	0.476309	1.59182	0.143607	NotSig
105374027	LOC105374027	-1.82448	-1.56569	0.15036	NotSig	-1.8139	-1.51029	0.166209	NotSig
135	ADORA2A	0.745141	1.56559	0.150377	NotSig	0.747673	1.5599	0.152396	NotSig
119504	ANAPC16	-0.198772	-1.56524	0.150472	NotSig	-0.196643	-1.61298	0.138192	NotSig
221303	FAM162B	0.605279	1.56518	0.150479	NotSig	0.614272	1.77496	0.101327	NotSig
341208	HEPHL1	-1.14073	-1.56499	0.150523	NotSig	-1.10264	-2.00498	0.0628267	NotSig
9922	IQSEC1	0.199826	1.56419	0.150753	NotSig	0.201804	1.85964	0.0855594	NotSig
54798	DCHS2	-1.6681	-1.56297	0.151108	NotSig	-1.66908	-1.52953	0.160774	NotSig
3781	KCNN2	-0.537011	-1.56246	0.15125	NotSig	-0.534742	-1.50713	0.167152	NotSig
147929	ZNF565	-0.618441	-1.56236	0.151268	NotSig	-0.61756	-1.59724	0.142207	NotSig
338596	ST8SIA6	-1.64474	-1.56233	0.151268	NotSig	-1.64183	-1.52713	0.161443	NotSig
100131211	NEMP2	-0.98892	-1.56188	0.151392	NotSig	-0.995097	-1.79079	0.0982129	NotSig
114884	OSBPL10	-0.671664	-1.56141	0.151524	NotSig	-0.647452	-2.08038	0.0531896	NotSig
79838	TMC5	-1.52183	-1.56097	0.151646	NotSig	-1.51701	-1.61591	0.137447	NotSig
6422	SFRP1	-0.197465	-1.56045	0.151791	NotSig	-0.19465	-1.6485	0.129308	NotSig
57704	GBA2	0.153114	1.55986	0.151959	NotSig	0.156497	1.67956	0.121891	NotSig
2810	SFN	0.838848	1.5597	0.151997	NotSig	0.841502	1.54587	0.156242	NotSig
105378519	LOC105378519	-0.812436	-1.55904	0.152186	NotSig	-0.812592	-1.65137	0.128628	NotSig
54585	LZTFL1	-0.322434	-1.55891	0.152213	NotSig	-0.320973	-1.36886	0.211901	NotSig
8089	YEATS4	-0.505877	-1.55847	0.152325	NotSig	-0.503529	-1.60718	0.139691	NotSig
92482	BBIP1	0.289784	1.5585	0.152325	NotSig	0.293471	1.65428	0.127938	NotSig
100506639	LOC100506639	-0.614627	-1.55816	0.152406	NotSig	-0.60957	-1.64408	0.130391	NotSig
100190939	TPT1-AS1	-0.499884	-1.55812	0.152407	NotSig	-0.47717	-1.97339	0.0673639	NotSig
10289	EIF1B	0.189663	1.55782	0.152486	NotSig	0.192828	1.62876	0.134203	NotSig
201651	AADACP1	-1.79045	-1.55725	0.152647	NotSig	-1.78583	-1.52795	0.161228	NotSig
8720	MBTPS1	0.0902736	1.55708	0.152689	NotSig	0.0929421	1.56523	0.150926	NotSig
200539	ANKRD23	-0.630805	-1.55685	0.152749	NotSig	-0.622477	-1.6598	0.126629	NotSig
339488	TFAP2E	-1.03175	-1.55679	0.152755	NotSig	-1.00193	-1.88985	0.0804329	NotSig
503637	DUXAP8	-1.43321	-1.55556	0.153119	NotSig	-1.43163	-1.58186	0.146265	NotSig
106479023	H3P4	-0.718151	-1.55509	0.15325	NotSig	-0.716709	-1.50761	0.167008	NotSig
5669	PSG1	0.341602	1.55493	0.153287	NotSig	0.344295	1.5225	0.162741	NotSig
401505	TOMM5	0.203506	1.55341	0.15374	NotSig	0.20452	1.68525	0.12057	NotSig
10438	C1D	-0.324597	-1.55298	0.153858	NotSig	-0.32116	-1.63978	0.131429	NotSig
101867536	PRNCR1	-1.29251	-1.55204	0.154128	NotSig	-1.2888	-1.58745	0.144786	NotSig
29929	ALG6	-0.623082	-1.55203	0.154128	NotSig	-0.620079	-1.95593	0.0699973	NotSig
90204	ZSWIM1	-0.350473	-1.55182	0.15418	NotSig	-0.345491	-1.66785	0.124663	NotSig
57600	FNIP2	0.228906	1.55172	0.154198	NotSig	0.232844	1.72543	0.111597	NotSig
6871	TADA2A	-0.382965	-1.55161	0.154221	NotSig	-0.380446	-1.55696	0.1532	NotSig
7443	VRK1	-0.518375	-1.55128	0.154309	NotSig	-0.519568	-1.64964	0.129052	NotSig
100507419	MMP25-AS1	0.816752	1.5506	0.154506	NotSig	0.81853	1.90012	0.0787317	NotSig
7272	TTK	-1.62954	-1.55054	0.154514	NotSig	-1.61431	-1.69504	0.118336	NotSig
101928161	NCKAP5-AS2	-0.934196	-1.55027	0.154578	NotSig	-0.932882	-1.7576	0.104858	NotSig
554313	H4C15	-0.47774	-1.55026	0.154578	NotSig	-0.4767	-1.59606	0.142505	NotSig
79858	NEK11	-0.62583	-1.54999	0.154648	NotSig	-0.624237	-1.40959	0.197824	NotSig
22891	ZNF365	-0.369753	-1.54984	0.154684	NotSig	-0.367086	-1.57734	0.147525	NotSig
834	CASP1	-0.302744	-1.54926	0.154849	NotSig	-0.301649	-1.61596	0.137444	NotSig
55696	RBM22	-0.237058	-1.54921	0.154855	NotSig	-0.233189	-1.67689	0.12251	NotSig
105371792	LOC105371792	-0.879563	-1.54897	0.154917	NotSig	-0.876048	-1.6203	0.136372	NotSig
100287049	DCAF8-DT	-0.378606	-1.54867	0.154996	NotSig	-0.376292	-1.57937	0.146945	NotSig
4338	MOCS2	-0.188357	-1.54814	0.155148	NotSig	-0.184714	-1.73037	0.110539	NotSig
101927768	HDAC2-AS2	-2.08789	-1.54783	0.155231	NotSig	-2.08499	-1.58534	0.145329	NotSig
4685	NCAM2	-0.82677	-1.54721	0.155413	NotSig	-0.826415	-1.50138	0.168935	NotSig
123591	TMEM266	-1.80248	-1.54685	0.15551	NotSig	-1.79577	-1.50476	0.167856	NotSig
107984011	LOC107984011	-1.10923	-1.54671	0.155541	NotSig	-1.10454	-1.8791	0.082259	NotSig
150291	MORC2-AS1	-1.07707	-1.54659	0.155568	NotSig	-1.07402	-1.59281	0.143342	NotSig
100128191	TMPO-AS1	-0.7703	-1.54628	0.155652	NotSig	-0.76679	-1.76152	0.104041	NotSig
5579	PRKCB	-0.974165	-1.54624	0.155653	NotSig	-0.971921	-1.50802	0.166887	NotSig
126432	RINL	-1.10067	-1.54594	0.155727	NotSig	-1.10752	-1.69199	0.119013	NotSig
79841	AGBL2	-1.30614	-1.54593	0.155727	NotSig	-1.3142	-1.72145	0.112456	NotSig
347127	SPATA31D5P	-1.48553	-1.54568	0.155791	NotSig	-1.48459	-1.49567	0.170634	NotSig
22998	LIMCH1	-0.729076	-1.54557	0.155813	NotSig	-0.734051	-1.78525	0.0993286	NotSig
137872	ADHFE1	-0.507592	-1.54544	0.155843	NotSig	-0.502342	-1.61436	0.137833	NotSig
107984947	MED8-AS1	0.451618	1.54395	0.15629	NotSig	0.453037	1.70594	0.115857	NotSig
100507401	LRP4-AS1	-1.41075	-1.54367	0.156366	NotSig	-1.39803	-1.60571	0.140061	NotSig
815	CAMK2A	-0.702962	-1.54332	0.156461	NotSig	-0.700387	-1.54991	0.155138	NotSig
105375170	LOC105375170	-1.54568	-1.54194	0.15688	NotSig	-1.54755	-1.62745	0.134517	NotSig
106699570	DYNC1LI2-DT	-2.08686	-1.54148	0.15701	NotSig	-2.08396	-1.54606	0.156206	NotSig
9118	INA	-0.86124	-1.54099	0.157151	NotSig	-0.874319	-1.77135	0.102089	NotSig
406	BMAL1	-0.333818	-1.5406	0.15726	NotSig	-0.335958	-1.77057	0.102216	NotSig
4359	MPZ	0.55929	1.54042	0.157304	NotSig	0.558179	1.67301	0.123438	NotSig
5157	PDGFRL	0.40602	1.53981	0.15748	NotSig	0.414523	1.79255	0.0978709	NotSig
26050	SLITRK5	-1.03694	-1.53947	0.157576	NotSig	-1.02575	-1.81813	0.0930022	NotSig
122618	PLD4	0.456292	1.53938	0.157592	NotSig	0.458925	1.54223	0.157181	NotSig
1879	EBF1	-1.10427	-1.53901	0.157695	NotSig	-1.10121	-1.54094	0.157547	NotSig
148413	MRPL20-AS1	0.249499	1.53857	0.15782	NotSig	0.250288	1.69605	0.118119	NotSig
133308	SLC9B2	0.201963	1.5385	0.157831	NotSig	0.204505	1.46406	0.180328	NotSig
692094	MSMP	0.31993	1.53682	0.158343	NotSig	0.325763	1.6967	0.117975	NotSig
107985236	LOC107985236	-0.672773	-1.53674	0.158357	NotSig	-0.673679	-1.72975	0.110662	NotSig
5281	PIGF	-0.181539	-1.53567	0.15868	NotSig	-0.179371	-1.56143	0.151975	NotSig
9166	EBAG9	-0.46634	-1.53525	0.1588	NotSig	-0.468166	-1.65903	0.126804	NotSig
57096	RPGRIP1	-1.51245	-1.53461	0.158987	NotSig	-1.51068	-1.5572	0.15314	NotSig
4329	ALDH6A1	-0.322548	-1.53454	0.158996	NotSig	-0.319991	-1.57274	0.148835	NotSig
100130311	C17orf107	-1.78965	-1.5333	0.159375	NotSig	-1.78917	-1.6097	0.139038	NotSig
100129460	DPY19L1P1	-0.811861	-1.53319	0.159398	NotSig	-0.810295	-1.57331	0.148677	NotSig
125144	SNHG29	0.108791	1.533	0.159445	NotSig	0.111381	1.60973	0.139038	NotSig
105369301	CLDN14-AS1	1.24279	1.53286	0.159478	NotSig	1.24984	1.61904	0.136663	NotSig
10681	GNB5	-0.239573	-1.53257	0.159558	NotSig	-0.236171	-1.59951	0.14161	NotSig
107985502	LOC107985502	-0.760885	-1.53202	0.159719	NotSig	-0.759362	-1.54582	0.156246	NotSig
7430	EZR	-0.110828	-1.53161	0.159834	NotSig	-0.108085	-1.49254	0.171576	NotSig
723961	INS-IGF2	0.255056	1.5312	0.159953	NotSig	0.257969	1.60838	0.139379	NotSig
150353	DNAJB7	-1.79253	-1.5305	0.16016	NotSig	-1.79053	-1.58639	0.145062	NotSig
8292	COLQ	-1.10096	-1.53028	0.160217	NotSig	-1.09797	-1.6212	0.136158	NotSig
107984262	LOC107984262	0.8985	1.5299	0.160328	NotSig	0.914802	1.79177	0.0980213	NotSig
582	BBS1	0.274132	1.52975	0.160362	NotSig	0.277948	1.71695	0.113423	NotSig
151507	MSL3P1	-0.805774	-1.52916	0.160537	NotSig	-0.814234	-1.81392	0.0937738	NotSig
407007	MIR222	-1.79264	-1.528	0.160891	NotSig	-1.79138	-1.51448	0.164991	NotSig
161582	DNAAF4	-1.48946	-1.52779	0.160944	NotSig	-1.48773	-1.54909	0.155369	NotSig
10886	NPFFR2	-1.90695	-1.5277	0.160963	NotSig	-1.89233	-1.61265	0.138275	NotSig
3609	ILF3	0.0854427	1.52749	0.161017	NotSig	0.0877485	1.48179	0.17491	NotSig
5481	PPID	0.207395	1.52699	0.161162	NotSig	0.211367	1.69333	0.118703	NotSig
84952	CGNL1	-0.761562	-1.52603	0.161455	NotSig	-0.754561	-1.43741	0.188659	NotSig
197358	NLRC3	-0.961444	-1.52589	0.161483	NotSig	-0.978498	-1.75604	0.105165	NotSig
7804	LRP8	-0.373825	-1.52586	0.161483	NotSig	-0.37527	-1.78503	0.0993546	NotSig
9156	EXO1	-1.79634	-1.52546	0.161598	NotSig	-1.80436	-1.59949	0.14161	NotSig
51278	IER5	0.171554	1.52501	0.16173	NotSig	0.173797	1.64171	0.130964	NotSig
255027	MPV17L	-1.80622	-1.5249	0.161753	NotSig	-1.8047	-1.51589	0.16459	NotSig
51526	OSER1	-0.180119	-1.52444	0.161886	NotSig	-0.17738	-1.54388	0.156747	NotSig
57477	SHROOM4	-1.79592	-1.52273	0.162418	NotSig	-1.79239	-1.49724	0.170166	NotSig
10213	PSMD14	-0.133239	-1.5221	0.162606	NotSig	-0.1308	-1.44439	0.186397	NotSig
220992	ZNF485	-0.73174	-1.52194	0.162646	NotSig	-0.725984	-1.56178	0.151901	NotSig
101927278	HPS1-AS1	0.976373	1.5218	0.162678	NotSig	0.974929	1.46424	0.180285	NotSig
283487	PRECSIT	-0.885966	-1.52045	0.163099	NotSig	-0.884445	-1.54576	0.156254	NotSig
102723409	LOC102723409	-1.29312	-1.51911	0.163514	NotSig	-1.29867	-1.66593	0.12513	NotSig
64718	UNKL	0.196631	1.51901	0.163533	NotSig	0.198711	1.63225	0.133276	NotSig
6480	ST6GAL1	-1.40924	-1.51881	0.163585	NotSig	-1.45185	-1.89146	0.0801563	NotSig
54756	IL17RD	-1.0007	-1.5185	0.163672	NotSig	-0.999337	-1.62835	0.134299	NotSig
25776	CBY1	0.263622	1.51821	0.163753	NotSig	0.264404	1.63728	0.13205	NotSig
91419	ATP23	-0.763914	-1.51723	0.164057	NotSig	-0.761466	-1.66092	0.126382	NotSig
100506963	ELOA-AS1	-0.359489	-1.51709	0.164081	NotSig	-0.356911	-1.53536	0.159133	NotSig
146183	OTOA	-1.56081	-1.51708	0.164081	NotSig	-1.56572	-1.45958	0.181767	NotSig
100506473	C2orf49-DT	-1.19131	-1.51648	0.164262	NotSig	-1.218	-1.84693	0.0878089	NotSig
80349	SKIC8	-0.209044	-1.51608	0.164376	NotSig	-0.205943	-1.54516	0.156405	NotSig
100874034	UBXN7-AS1	-0.87745	-1.51534	0.164602	NotSig	-0.873702	-1.55962	0.15247	NotSig
10605	PAIP1	-0.195807	-1.51468	0.164804	NotSig	-0.193317	-1.63597	0.132375	NotSig
151230	KLHL23	-1.75296	-1.5143	0.164912	NotSig	-1.74353	-1.62102	0.13619	NotSig
112268116	LOC112268116	0.881994	1.51337	0.165201	NotSig	0.881768	1.61234	0.138343	NotSig
100287216	SH3RF3-AS1	0.322521	1.5125	0.165457	NotSig	0.32245	1.65376	0.128058	NotSig
400960	PCBP1-AS1	-0.667251	-1.51252	0.165457	NotSig	-0.665712	-1.53499	0.159236	NotSig
8325	FZD8	-0.280139	-1.51184	0.165657	NotSig	-0.277477	-1.4982	0.16991	NotSig
25934	NIPSNAP3A	-0.570224	-1.51166	0.165703	NotSig	-0.576208	-1.88456	0.0813317	NotSig
205	AK4	-0.789657	-1.51085	0.165953	NotSig	-0.763011	-1.87851	0.0823597	NotSig
9254	CACNA2D2	-0.721166	-1.51064	0.16601	NotSig	-0.718469	-1.43312	0.189965	NotSig
401397	SMIM30	-0.382944	-1.51049	0.166044	NotSig	-0.381514	-1.80566	0.0953423	NotSig
8927	BSN	0.699569	1.51001	0.166188	NotSig	0.702683	1.68795	0.11993	NotSig
107986298	LOC107986298	-0.905879	-1.50915	0.166454	NotSig	-0.902431	-1.54633	0.156132	NotSig
11200	CHEK2	-0.427964	-1.50899	0.166496	NotSig	-0.423637	-1.6248	0.135238	NotSig
132884	EVC2	0.285173	1.50839	0.166678	NotSig	0.283748	1.66967	0.124246	NotSig
643749	TRAF3IP2-AS1	-0.67564	-1.50805	0.166776	NotSig	-0.674672	-1.61142	0.138583	NotSig
105373816	LOC105373816	-1.82054	-1.50795	0.166796	NotSig	-1.81745	-1.46404	0.180328	NotSig
4258	MGST2	0.447179	1.50628	0.167326	NotSig	0.449295	1.54054	0.157649	NotSig
2483	FRG1	0.245228	1.5062	0.167341	NotSig	0.247934	1.51573	0.164631	NotSig
285315	C3orf33	-0.688821	-1.50556	0.167537	NotSig	-0.686503	-1.5195	0.163572	NotSig
493900	TMEM9B-AS1	-0.832001	-1.50486	0.167752	NotSig	-0.826188	-1.64939	0.129097	NotSig
84190	METTL25	-0.661736	-1.50455	0.16784	NotSig	-0.657836	-1.54884	0.155436	NotSig
105376615	LOC105376615	-1.87954	-1.5045	0.167844	NotSig	-1.85801	-1.61641	0.137328	NotSig
1495	CTNNA1	0.0944834	1.50444	0.167851	NotSig	0.0976128	1.71362	0.114127	NotSig
54865	GPATCH4	0.236691	1.50429	0.16789	NotSig	0.23851	1.60562	0.140074	NotSig
105369848	LNCOG	0.289891	1.50335	0.168184	NotSig	0.294221	1.65576	0.127611	NotSig
100506804	TMEM30A-DT	-1.76552	-1.50288	0.168325	NotSig	-1.75585	-1.54876	0.15545	NotSig
56131	PCDHB4	-1.7707	-1.50268	0.168377	NotSig	-1.75953	-1.55304	0.154244	NotSig
5427	POLE2	-1.74572	-1.50254	0.168412	NotSig	-1.75346	-1.57393	0.148505	NotSig
107987258	LOC107987258	-0.956863	-1.50234	0.168466	NotSig	-0.95613	-1.4668	0.179508	NotSig
23263	MCF2L	-1.01333	-1.50198	0.168571	NotSig	-1.00945	-1.45358	0.183661	NotSig
121642	ALKBH2	0.56755	1.50042	0.169068	NotSig	0.570406	1.75876	0.104602	NotSig
79017	GGCT	0.382977	1.50033	0.169088	NotSig	0.387508	1.71054	0.114792	NotSig
51726	DNAJB11	0.14739	1.50026	0.169096	NotSig	0.150056	1.52713	0.161443	NotSig
4141	MARS1	0.123519	1.50016	0.169118	NotSig	0.127302	1.6999	0.117267	NotSig
120863	DEPDC4	-0.880841	-1.49996	0.169171	NotSig	-0.878413	-1.51047	0.166165	NotSig
79568	MAIP1	-0.315214	-1.4994	0.169342	NotSig	-0.312846	-1.5957	0.142579	NotSig
4018	LPA	-1.335	-1.499	0.169461	NotSig	-1.3358	-1.45989	0.181685	NotSig
23308	ICOSLG	0.707843	1.49881	0.169511	NotSig	0.714695	1.5865	0.145041	NotSig
100506472	LOC100506472	-1.45176	-1.49837	0.169644	NotSig	-1.45971	-1.5891	0.144314	NotSig
102724515	LINC01291	-1.77178	-1.49808	0.169728	NotSig	-1.76742	-1.53975	0.157861	NotSig
23052	ENDOD1	0.224629	1.49791	0.169771	NotSig	0.227593	1.58296	0.145964	NotSig
105378909	LINC02884	-1.82446	-1.49764	0.169848	NotSig	-1.81923	-1.47459	0.177136	NotSig
51750	RTEL1	0.258378	1.49725	0.169964	NotSig	0.261275	1.55009	0.155095	NotSig
7850	IL1R2	-1.85359	-1.49714	0.169987	NotSig	-1.86139	-1.56755	0.150271	NotSig
677777	SCARNA12	-1.42479	-1.49695	0.170035	NotSig	-1.44168	-1.6404	0.131269	NotSig
84852	ATP1A1-AS1	-0.133293	-1.49675	0.170092	NotSig	-0.13028	-1.51822	0.163936	NotSig
387893	KMT5A	0.234628	1.49646	0.170173	NotSig	0.233901	1.7494	0.106516	NotSig
53405	CLIC5	-1.06189	-1.49517	0.170585	NotSig	-1.0584	-1.44103	0.187479	NotSig
105373386	LOC105373386	-1.26075	-1.49493	0.170653	NotSig	-1.2583	-1.59866	0.141819	NotSig
23466	CBX6	0.0978641	1.49479	0.170687	NotSig	0.100469	1.51191	0.165721	NotSig
105371393	LOC105371393	-1.24796	-1.49468	0.170712	NotSig	-1.24594	-1.45718	0.182497	NotSig
117283	IP6K3	1.36037	1.49391	0.170954	NotSig	1.36292	1.79071	0.0982232	NotSig
83714	NRIP2	-1.26909	-1.49358	0.171051	NotSig	-1.27033	-1.56148	0.151972	NotSig
55786	ZNF415	0.354999	1.49321	0.171161	NotSig	0.357417	1.49807	0.16994	NotSig
102724951	LOC102724951	-1.15745	-1.49271	0.171312	NotSig	-1.16342	-1.61353	0.138057	NotSig
101928156	LOC101928156	0.845087	1.49222	0.171462	NotSig	0.840262	1.64493	0.130192	NotSig
51072	MEMO1	-0.197723	-1.49199	0.171527	NotSig	-0.196635	-1.36067	0.21478	NotSig
107986196	LOC107986196	-1.05953	-1.49195	0.171527	NotSig	-1.05808	-1.58065	0.146601	NotSig
2294	FOXF1	-0.128402	-1.49168	0.171604	NotSig	-0.124636	-1.12229	0.310031	NotSig
55301	OLAH	-0.876991	-1.49163	0.171608	NotSig	-0.87452	-1.46536	0.179938	NotSig
25819	NOCT	-0.457338	-1.49079	0.171876	NotSig	-0.456826	-1.42332	0.19324	NotSig
25825	BACE2	0.379528	1.49022	0.172052	NotSig	0.380661	1.69715	0.117889	NotSig
102467080	LINC02998	-0.883688	-1.4895	0.172265	NotSig	-0.88102	-1.47999	0.175468	NotSig
90952	ESAM	-0.492763	-1.48952	0.172265	NotSig	-0.488497	-1.40417	0.199675	NotSig
401548	SNX30	-0.25518	-1.48933	0.172311	NotSig	-0.249904	-1.72137	0.112469	NotSig
63923	TNN	-1.19298	-1.48929	0.172311	NotSig	-1.19561	-1.44465	0.186329	NotSig
105372876	DYRK3-AS1	0.333361	1.4887	0.172496	NotSig	0.335942	1.48585	0.173657	NotSig
105371941	NARF-AS2	1.11931	1.48844	0.172567	NotSig	1.13157	1.78535	0.0993142	NotSig
101929475	ITGB1-DT	-0.572275	-1.48819	0.172638	NotSig	-0.569209	-1.53271	0.159861	NotSig
28999	KLF15	0.807818	1.48686	0.173072	NotSig	0.81054	1.53709	0.158635	NotSig
5330	PLCB2	1.0907	1.48661	0.17314	NotSig	1.10355	1.66816	0.124592	NotSig
140564	APOBEC3D	0.79661	1.48648	0.173171	NotSig	0.796915	1.68135	0.121488	NotSig
7058	THBS2	-0.278448	-1.48607	0.173297	NotSig	-0.269046	-1.89674	0.079275	NotSig
442247	RFPL4B	-1.44855	-1.48595	0.173324	NotSig	-1.45428	-1.40011	0.201019	NotSig
123722	FSD2	-1.05964	-1.48539	0.173499	NotSig	-1.05739	-1.53216	0.160013	NotSig
9869	SETDB1	-0.257901	-1.48492	0.173644	NotSig	-0.249481	-1.69156	0.119103	NotSig
50507	NOX4	-1.17336	-1.48478	0.173677	NotSig	-1.17056	-1.64503	0.130174	NotSig
219	ALDH1B1	0.252302	1.48438	0.173799	NotSig	0.255778	1.63551	0.132458	NotSig
220388	CCDC89	-1.31549	-1.48434	0.173799	NotSig	-1.31541	-1.54872	0.155451	NotSig
107987244	LOC107987244	0.518701	1.48424	0.17382	NotSig	0.522699	1.61098	0.138694	NotSig
10352	WARS2	-0.401571	-1.48408	0.173862	NotSig	-0.398884	-1.44414	0.18647	NotSig
57567	ZNF319	0.208036	1.48403	0.173864	NotSig	0.209985	1.57024	0.14954	NotSig
25921	ZDHHC5	0.0932846	1.48356	0.174008	NotSig	0.096466	1.6404	0.131269	NotSig
57461	ISY1	0.261986	1.48296	0.174199	NotSig	0.26896	1.77328	0.101676	NotSig
153478	PLEKHG4B	-1.19981	-1.48287	0.174215	NotSig	-1.22256	-1.76001	0.10435	NotSig
10740	RFPL1S	-1.77614	-1.48243	0.174349	NotSig	-1.77492	-1.58913	0.144314	NotSig
8535	CBX4	0.149035	1.48229	0.174386	NotSig	0.152048	1.57143	0.149194	NotSig
2558	GABRA5	-1.80283	-1.48134	0.174691	NotSig	-1.79585	-1.45739	0.182436	NotSig
105371129	LOC105371129	-1.15669	-1.48128	0.174699	NotSig	-1.15408	-1.49624	0.170472	NotSig
5168	ENPP2	-0.542416	-1.48086	0.174815	NotSig	-0.543334	-1.64841	0.129325	NotSig
835	CASP2	-0.231803	-1.48089	0.174815	NotSig	-0.228754	-1.54112	0.157512	NotSig
10753	CAPN9	-1.443	-1.47985	0.175143	NotSig	-1.44374	-1.43438	0.189568	NotSig
171017	ZNF384	0.164535	1.4797	0.175179	NotSig	0.167141	1.50603	0.167488	NotSig
100505728	LOC100505728	-0.549471	-1.4792	0.175334	NotSig	-0.546731	-1.48739	0.173191	NotSig
101929768	OSMR-DT	-1.37874	-1.47892	0.175417	NotSig	-1.3756	-1.60391	0.140499	NotSig
100616393	MIR4657	-1.48654	-1.4782	0.175624	NotSig	-1.50231	-1.60908	0.139202	NotSig
55604	CARMIL1	-0.369526	-1.4782	0.175624	NotSig	-0.366532	-1.65671	0.127369	NotSig
645638	WFDC21P	-0.620549	-1.47819	0.175624	NotSig	-0.618284	-1.48348	0.17438	NotSig
29092	LINC00339	-0.353628	-1.47763	0.1758	NotSig	-0.352034	-1.52521	0.161981	NotSig
84466	MEGF10	-1.15304	-1.47681	0.176067	NotSig	-1.15389	-1.43066	0.190796	NotSig
201294	UNC13D	0.737353	1.47676	0.176069	NotSig	0.742833	1.44567	0.186023	NotSig
400812	FLJ39095	-1.71383	-1.47634	0.176199	NotSig	-1.72164	-1.54419	0.156685	NotSig
4858	NOVA2	0.908363	1.4763	0.176201	NotSig	0.910104	1.51721	0.164214	NotSig
729967	MORN2	0.404235	1.47582	0.176351	NotSig	0.408073	1.5332	0.159732	NotSig
107984658	LOC107984658	0.355886	1.47567	0.176388	NotSig	0.358884	1.53572	0.159041	NotSig
10186	LHFPL6	0.172708	1.47543	0.176449	NotSig	0.175292	1.60143	0.141146	NotSig
153768	PRELID2	0.728229	1.47541	0.176449	NotSig	0.73099	1.59114	0.143793	NotSig
653479	MRPL45P2	-0.977761	-1.47519	0.17651	NotSig	-0.980708	-1.60427	0.140416	NotSig
113115	MTFR2	-0.967788	-1.47512	0.176523	NotSig	-0.962055	-1.55733	0.153122	NotSig
84674	CARD6	-0.257145	-1.4749	0.176583	NotSig	-0.253635	-1.41532	0.19587	NotSig
634	CEACAM1	-1.25985	-1.47468	0.176648	NotSig	-1.26136	-1.41419	0.196254	NotSig
147650	SPACA6	-0.487869	-1.47458	0.176654	NotSig	-0.487535	-1.60439	0.140393	NotSig
4541	ND6	-0.100748	-1.4746	0.176654	NotSig	-0.0980984	-1.6046	0.140344	NotSig
399669	ZNF321P	-1.71728	-1.47425	0.176754	NotSig	-1.71214	-1.51342	0.16527	NotSig
55803	ADAP2	-0.359041	-1.47373	0.176912	NotSig	-0.356547	-1.51201	0.165703	NotSig
79679	VTCN1	-1.74289	-1.47371	0.176912	NotSig	-1.74216	-1.43358	0.189829	NotSig
9933	PUM3	-0.286071	-1.47262	0.177269	NotSig	-0.284922	-1.65774	0.127107	NotSig
8601	RGS20	-0.39337	-1.47224	0.177385	NotSig	-0.39105	-1.4772	0.176338	NotSig
23329	TBC1D30	-1.1001	-1.47209	0.177421	NotSig	-1.10054	-1.51021	0.166224	NotSig
312	ANXA13	-1.78284	-1.47179	0.17751	NotSig	-1.77891	-1.42718	0.191938	NotSig
283887	LINC02175	-1.76158	-1.47102	0.177761	NotSig	-1.74762	-1.55387	0.154045	NotSig
112268089	GAPDH-DT	0.448399	1.47007	0.178072	NotSig	0.453502	1.64069	0.131211	NotSig
100847012	MIR5004	0.856183	1.46916	0.178368	NotSig	0.868034	1.65994	0.126609	NotSig
57404	CYP20A1	-0.299654	-1.46891	0.17844	NotSig	-0.2956	-1.51846	0.163871	NotSig
653635	WASH7P	0.260134	1.46867	0.17851	NotSig	0.262771	1.71978	0.112824	NotSig
79600	TCTN1	0.297485	1.46837	0.178599	NotSig	0.303059	1.77066	0.10221	NotSig
27342	RABGEF1	-0.183847	-1.46673	0.179148	NotSig	-0.179428	-1.66592	0.12513	NotSig
597	BCL2A1	0.578912	1.46623	0.179304	NotSig	0.578703	1.53904	0.158072	NotSig
2934	GSN	0.0886257	1.46606	0.179351	NotSig	0.0916605	1.65543	0.127681	NotSig
23093	TTLL5	-0.289351	-1.46601	0.179354	NotSig	-0.282356	-1.59937	0.141636	NotSig
23596	OPN3	-0.373367	-1.46594	0.179365	NotSig	-0.367193	-1.56831	0.150076	NotSig
51524	TMEM138	0.41425	1.46557	0.17948	NotSig	0.418208	1.77834	0.100653	NotSig
100507607	NPIPB9	0.372976	1.46503	0.179652	NotSig	0.375194	1.51436	0.165003	NotSig
54897	CASZ1	0.59681	1.46495	0.179668	NotSig	0.601082	1.43445	0.189568	NotSig
55601	DDX60	-0.278258	-1.4645	0.179809	NotSig	-0.274203	-1.59979	0.141565	NotSig
7625	ZNF74	0.230578	1.46425	0.179881	NotSig	0.231899	1.59663	0.142373	NotSig
114548	NLRP3	-1.8638	-1.46184	0.180695	NotSig	-1.88048	-1.58967	0.144179	NotSig
497661	C18orf32	-0.279277	-1.4616	0.180768	NotSig	-0.27928	-1.75714	0.104946	NotSig
107987042	LOC107987042	-1.73811	-1.46132	0.180835	NotSig	-1.73749	-1.55729	0.153124	NotSig
255043	TMEM86B	0.602853	1.46135	0.180835	NotSig	0.605201	1.44548	0.186062	NotSig
956	ENTPD3	-1.34564	-1.46086	0.180981	NotSig	-1.34504	-1.47855	0.175906	NotSig
105370447	LOC105370447	-0.50322	-1.46079	0.180992	NotSig	-0.501795	-1.54389	0.156747	NotSig
10813	UTP14A	0.236906	1.46067	0.181008	NotSig	0.238852	1.52086	0.163195	NotSig
653319	MATCAP1	-0.282007	-1.46067	0.181008	NotSig	-0.280239	-1.52657	0.161584	NotSig
51276	ZNF571	-1.037	-1.46025	0.181142	NotSig	-1.06349	-1.73929	0.108622	NotSig
112267864	LOC112267864	-1.02761	-1.4586	0.181695	NotSig	-1.03175	-1.05792	0.339673	NotSig
54058	C21orf58	-0.85025	-1.45857	0.181695	NotSig	-0.888759	-2.05318	0.0564895	NotSig
686	BTD	-0.317789	-1.45781	0.181945	NotSig	-0.307449	-1.76379	0.103557	NotSig
5440	POLR2K	0.20104	1.45734	0.182096	NotSig	0.203858	1.46586	0.179805	NotSig
89766	UMODL1	-1.46785	-1.45726	0.182106	NotSig	-1.4684	-1.52337	0.162501	NotSig
96610	BMS1P20	-0.176008	-1.45723	0.182106	NotSig	-0.173229	-1.45802	0.182234	NotSig
2239	GPC4	0.572999	1.457	0.182173	NotSig	0.563343	1.74429	0.10756	NotSig
9452	ITM2A	-1.55751	-1.45691	0.18219	NotSig	-1.55942	-1.42098	0.194006	NotSig
347148	QRFP	0.783625	1.45651	0.182316	NotSig	0.785797	1.43505	0.189408	NotSig
101929977	MARCHF6-DT	0.595388	1.45609	0.18245	NotSig	0.59821	1.45158	0.184244	NotSig
92737	DNER	-0.550818	-1.45588	0.182508	NotSig	-0.553184	-1.58696	0.144918	NotSig
106635684	SNORD141B	0.647136	1.45579	0.182529	NotSig	0.662988	1.74957	0.106485	NotSig
6117	RPA1	-0.211797	-1.454	0.183136	NotSig	-0.20693	-1.6057	0.140061	NotSig
283981	LINC00685	-0.516541	-1.45174	0.183911	NotSig	-0.505068	-1.61543	0.137574	NotSig
3617	IMPG1	-1.21254	-1.45097	0.184166	NotSig	-1.21018	-1.45379	0.1836	NotSig
107986175	LOC107986175	-1.70748	-1.45088	0.184184	NotSig	-1.69956	-1.48146	0.17501	NotSig
101927275	NDUFV2-AS1	0.784674	1.45039	0.184343	NotSig	0.784055	1.63113	0.133565	NotSig
55247	NEIL3	-1.73555	-1.4503	0.184361	NotSig	-1.73957	-1.53429	0.159421	NotSig
4753	NELL2	-1.03036	-1.45014	0.184402	NotSig	-1.02653	-1.43595	0.189113	NotSig
101927983	EDRF1-AS1	-1.21264	-1.44946	0.184627	NotSig	-1.21205	-1.48837	0.172903	NotSig
6911	TBX6	1.13713	1.44856	0.184928	NotSig	1.1498	1.8384	0.0893122	NotSig
107984862	LOC107984862	0.707124	1.44756	0.185267	NotSig	0.710497	1.34865	0.21892	NotSig
158787	RIBC1	1.39707	1.44737	0.185321	NotSig	1.41661	1.73196	0.110197	NotSig
165	AEBP1	-1.70635	-1.44722	0.185359	NotSig	-1.69936	-1.47087	0.178276	NotSig
10313	RTN3	0.0957829	1.44704	0.185409	NotSig	0.0983752	1.44533	0.186104	NotSig
100526794	NT5C1B-RDH14	0.325407	1.44682	0.185475	NotSig	0.327365	1.51662	0.16438	NotSig
140453	MUC17	-1.76479	-1.44606	0.185728	NotSig	-1.7683	-1.40356	0.199859	NotSig
56667	MUC13	-1.45904	-1.44568	0.185834	NotSig	-1.45352	-1.41841	0.194864	NotSig
5892	RAD51D	0.304212	1.44572	0.185834	NotSig	0.307549	1.54788	0.155677	NotSig
728463	TGFB2-AS1	-1.23043	-1.44553	0.185875	NotSig	-1.22507	-1.53986	0.157839	NotSig
340152	ZC3H12D	-1.7126	-1.44522	0.185971	NotSig	-1.73245	-1.31082	0.232904	NotSig
25966	C2CD2	-0.143519	-1.44502	0.186025	NotSig	-0.140657	-1.35368	0.217126	NotSig
25896	INTS7	-0.453119	-1.44401	0.18637	NotSig	-0.464542	-1.87288	0.0832857	NotSig
27101	CACYBP	-0.178164	-1.44371	0.186462	NotSig	-0.174095	-1.56525	0.150926	NotSig
8706	B3GALNT1	-0.834829	-1.44354	0.186508	NotSig	-0.852541	-1.71772	0.113269	NotSig
91768	CABLES1	0.149263	1.44279	0.186758	NotSig	0.151923	1.55512	0.153709	NotSig
105371312	LOC105371312	-0.40277	-1.44229	0.186921	NotSig	-0.401409	-1.48609	0.173604	NotSig
2806	GOT2	0.198721	1.44192	0.187039	NotSig	0.20217	1.69851	0.117594	NotSig
56950	SMYD2	0.251598	1.44176	0.187083	NotSig	0.254096	1.541	0.15754	NotSig
11221	DUSP10	-0.141797	-1.44103	0.187327	NotSig	-0.139321	-1.38838	0.205199	NotSig
9185	REPS2	-1.50979	-1.44061	0.187464	NotSig	-1.50813	-1.43341	0.189876	NotSig
84893	FBH1	-0.113776	-1.44002	0.187657	NotSig	-0.110994	-1.41296	0.196693	NotSig
2029	ENSA	0.101109	1.439	0.188006	NotSig	0.103876	1.49739	0.170127	NotSig
100505687	LINC00888	-0.393632	-1.43859	0.188138	NotSig	-0.390893	-1.43224	0.190253	NotSig
100129480	MKRN2OS	-1.65973	-1.43802	0.188327	NotSig	-1.65508	-1.4657	0.179848	NotSig
110806283	LIF-AS1	1.02999	1.43721	0.188602	NotSig	1.03901	1.36124	0.214602	NotSig
64756	ATPAF1	-0.211117	-1.43707	0.188623	NotSig	-0.208514	-1.52784	0.16125	NotSig
728558	ENTPD1-AS1	-1.1797	-1.43711	0.188623	NotSig	-1.16163	-1.54857	0.155486	NotSig
27143	PALD1	0.958277	1.43703	0.188624	NotSig	0.968693	1.59602	0.142505	NotSig
415	ARSL	0.562662	1.43689	0.188661	NotSig	0.567399	1.50538	0.167664	NotSig
123872	DNAAF1	-0.509069	-1.43645	0.188803	NotSig	-0.506172	-1.45038	0.184614	NotSig
55145	THAP1	-0.309883	-1.43604	0.188937	NotSig	-0.305767	-1.48694	0.17333	NotSig
83639	TEX101	1.72972	1.4359	0.188972	NotSig	1.73143	1.48415	0.174178	NotSig
148103	ZNF599	-0.631871	-1.43507	0.189244	NotSig	-0.627856	-1.59452	0.1429	NotSig
220972	MARCHF8	0.15799	1.43506	0.189244	NotSig	0.160565	1.50654	0.167335	NotSig
26047	CNTNAP2	-0.672807	-1.43438	0.189475	NotSig	-0.670433	-1.50558	0.16761	NotSig
2258	FGF13	-1.47952	-1.43434	0.189476	NotSig	-1.47664	-1.41963	0.194459	NotSig
79644	SRD5A3	0.195733	1.43383	0.189643	NotSig	0.198298	1.58606	0.145138	NotSig
10641	NPRL2	0.324473	1.43275	0.190007	NotSig	0.330189	1.6196	0.136546	NotSig
401233	HTATSF1P2	-0.523311	-1.43273	0.190007	NotSig	-0.520532	-1.52336	0.162501	NotSig
7251	TSG101	0.199292	1.43254	0.190062	NotSig	0.201554	1.521	0.163162	NotSig
55586	MIOX	0.832963	1.43239	0.190103	NotSig	0.83758	1.51559	0.164665	NotSig
56132	PCDHB3	-1.7113	-1.43229	0.190127	NotSig	-1.70509	-1.5095	0.166431	NotSig
100505915	LOC100505915	-0.782401	-1.4317	0.190321	NotSig	-0.781939	-1.49772	0.170032	NotSig
105370579	LOC105370579	0.650114	1.43105	0.19054	NotSig	0.656005	1.55379	0.15405	NotSig
107985678	LOC107985678	-0.928086	-1.43088	0.190587	NotSig	-0.927335	-1.51239	0.165589	NotSig
6641	SNTB1	-0.314953	-1.43066	0.190656	NotSig	-0.313207	-1.4625	0.180798	NotSig
79712	GTDC1	-0.299382	-1.43013	0.190831	NotSig	-0.294675	-1.51471	0.164937	NotSig
105369574	LOC105369574	-1.10465	-1.4293	0.191115	NotSig	-1.10698	-1.55493	0.153745	NotSig
6170	RPL39	0.138993	1.42863	0.191343	NotSig	0.140848	1.59016	0.144048	NotSig
653659	TMEM183BP	0.43429	1.4277	0.191663	NotSig	0.43988	1.5612	0.152034	NotSig
100506895	LUARIS	-1.19618	-1.42668	0.192	NotSig	-1.19376	-1.44051	0.187639	NotSig
125919	ZNF543	-0.574316	-1.42672	0.192	NotSig	-0.571232	-1.40974	0.197791	NotSig
339855	KY	-1.7079	-1.42651	0.192035	NotSig	-1.69931	-1.4589	0.181951	NotSig
6710	SPTB	-0.500268	-1.42653	0.192035	NotSig	-0.498189	-1.39468	0.20295	NotSig
391123	VSIG8	-1.20942	-1.42643	0.192039	NotSig	-1.20833	-1.44865	0.185128	NotSig
51642	MRPL48	0.476455	1.42646	0.192039	NotSig	0.475744	1.68725	0.120098	NotSig
729799	SEC14L1P1	-1.06422	-1.42599	0.192183	NotSig	-1.05048	-1.50586	0.16753	NotSig
55761	TTC17	-0.187475	-1.4258	0.192236	NotSig	-0.18249	-1.73431	0.109685	NotSig
100128081	JAZF1-AS1	0.643082	1.42397	0.192883	NotSig	0.647183	1.51642	0.164432	NotSig
5136	PDE1A	-1.14166	-1.4227	0.19333	NotSig	-1.15715	-1.675	0.122969	NotSig
340156	MYLK4	-0.291425	-1.42193	0.193568	NotSig	-0.289468	-1.48843	0.172895	NotSig
3622	ING2	0.283412	1.42199	0.193568	NotSig	0.2855	1.54769	0.155723	NotSig
4176	MCM7	-0.275364	-1.42196	0.193568	NotSig	-0.274752	-1.71827	0.113153	NotSig
22974	TPX2	0.433747	1.42177	0.193612	NotSig	0.433218	1.67377	0.123268	NotSig
101929258	LOC101929258	-0.953671	-1.42165	0.193641	NotSig	-0.946381	-1.47282	0.177662	NotSig
105374341	LOC105374341	-1.21428	-1.42112	0.193819	NotSig	-1.21174	-1.4824	0.174718	NotSig
83886	PRSS27	1.06346	1.42051	0.194025	NotSig	1.03933	1.81471	0.0936437	NotSig
8822	FGF17	-1.74349	-1.42042	0.194046	NotSig	-1.74255	-1.55857	0.152754	NotSig
3112	HLA-DOB	-1.67479	-1.42029	0.194077	NotSig	-1.67288	-1.45113	0.184363	NotSig
57224	NHSL1	0.418122	1.41936	0.194402	NotSig	0.420375	1.67952	0.121893	NotSig
653188	GUSBP3	-1.63491	-1.41889	0.194558	NotSig	-1.6364	-1.45976	0.18172	NotSig
116843	SLC18B1	-0.270593	-1.41866	0.194631	NotSig	-0.26754	-1.44384	0.186564	NotSig
8788	DLK1	-1.71444	-1.4183	0.194747	NotSig	-1.71836	-1.3739	0.210183	NotSig
101929484	LINC01615	0.871964	1.41813	0.194796	NotSig	0.873867	1.59202	0.143559	NotSig
107986694	LOC107986694	-0.401485	-1.41714	0.19514	NotSig	-0.398163	-1.46277	0.180727	NotSig
79109	MAPKAP1	0.130009	1.4166	0.195325	NotSig	0.132631	1.475	0.177034	NotSig
100131496	LOC100131496	-1.69033	-1.41581	0.1956	NotSig	-1.68818	-1.39704	0.202097	NotSig
6532	SLC6A4	-1.32315	-1.41572	0.195616	NotSig	-1.34629	-1.75728	0.104923	NotSig
374618	TEX9	-0.871507	-1.41498	0.195873	NotSig	-0.866583	-1.44892	0.185048	NotSig
102724378	LOC102724378	-1.14511	-1.41442	0.196065	NotSig	-1.14721	-1.44999	0.184698	NotSig
619518	SSBP3-AS1	-1.38315	-1.41417	0.196143	NotSig	-1.39014	-1.52661	0.161582	NotSig
57644	MYH7B	-0.725073	-1.4139	0.196226	NotSig	-0.725273	-1.5116	0.165809	NotSig
100134229	KDM7A-DT	0.533358	1.41368	0.196293	NotSig	0.537305	1.47019	0.178472	NotSig
101060195	FCF1P2	-0.870494	-1.41349	0.19635	NotSig	-0.867624	-1.47025	0.178464	NotSig
1769	DNAH8	-1.54425	-1.41337	0.196381	NotSig	-1.54046	-1.38493	0.206383	NotSig
103344932	PGM5P4-AS1	0.588163	1.41286	0.196554	NotSig	0.593771	1.5377	0.158466	NotSig
4216	MAP3K4	-0.492086	-1.41263	0.196624	NotSig	-0.482929	-1.76091	0.10417	NotSig
115509	ZNF689	-0.322281	-1.4124	0.196693	NotSig	-0.31616	-1.51404	0.165093	NotSig
348327	ZNF530	-0.667345	-1.4123	0.196717	NotSig	-0.674939	-1.58002	0.146774	NotSig
641808	FAM185BP	-0.962263	-1.41187	0.196858	NotSig	-0.985006	-1.67741	0.122386	NotSig
113146	AHNAK2	0.279466	1.41174	0.196894	NotSig	0.282736	1.6194	0.13659	NotSig
105369893	LINC02392	-0.673438	-1.41165	0.196911	NotSig	-0.668321	-1.36002	0.214976	NotSig
51699	VPS29	-0.166833	-1.40986	0.197557	NotSig	-0.163719	-1.32827	0.226293	NotSig
23107	MRPS27	-0.209399	-1.40963	0.197625	NotSig	-0.203537	-1.52848	0.161094	NotSig
57578	UNC79	-0.774718	-1.40947	0.197659	NotSig	-0.771583	-1.4473	0.185525	NotSig
81619	TSPAN14	0.123032	1.40947	0.197659	NotSig	0.12521	1.52358	0.162454	NotSig
3695	ITGB7	-1.64067	-1.40838	0.198043	NotSig	-1.64083	-1.44148	0.187334	NotSig
161823	ADAL	-0.421074	-1.40769	0.198284	NotSig	-0.418134	-1.56168	0.151921	NotSig
4143	MAT1A	-1.38073	-1.40674	0.198621	NotSig	-1.37921	-1.36145	0.214535	NotSig
80824	DUSP16	-0.227861	-1.40669	0.198625	NotSig	-0.227276	-1.52838	0.161115	NotSig
3952	LEP	0.973981	1.40593	0.198883	NotSig	0.973464	1.27321	0.247164	NotSig
5422	POLA1	-0.606165	-1.40592	0.198883	NotSig	-0.600644	-1.52112	0.163134	NotSig
130013	ACMSD	-1.40107	-1.40531	0.199092	NotSig	-1.40055	-1.45007	0.184684	NotSig
128387	TATDN3	-0.299219	-1.40451	0.199375	NotSig	-0.297126	-1.45139	0.184298	NotSig
3177	SLC29A2	0.750335	1.40428	0.199445	NotSig	0.744189	1.66833	0.124566	NotSig
286042	FAM86B3P	-0.660594	-1.40391	0.19957	NotSig	-0.658558	-1.4653	0.179946	NotSig
102465524	MIR6869	0.706042	1.40342	0.199736	NotSig	0.709019	1.40321	0.199977	NotSig
3313	HSPA9	-0.0680559	-1.40279	0.199941	NotSig	-0.0653514	-1.35324	0.217285	NotSig
3833	KIFC1	0.647037	1.40281	0.199941	NotSig	0.660608	1.65425	0.127938	NotSig
10675	CSPG5	0.882772	1.40269	0.199965	NotSig	0.886099	1.39461	0.202966	NotSig
100134938	UPK3BL1	0.27321	1.40233	0.200085	NotSig	0.275849	1.48305	0.174511	NotSig
5228	PGF	0.75626	1.40225	0.2001	NotSig	0.755197	1.54589	0.156242	NotSig
333929	SNAI3	0.723945	1.40098	0.200557	NotSig	0.72866	1.45592	0.182912	NotSig
105369346	LINC02736	-1.68642	-1.40041	0.200756	NotSig	-1.68456	-1.43583	0.189144	NotSig
29116	MYLIP	-0.933474	-1.39982	0.20096	NotSig	-0.929676	-1.15113	0.297209	NotSig
728034	BMS1P23	-0.676158	-1.39915	0.201197	NotSig	-0.680119	-1.55021	0.155068	NotSig
253639	ZNF620	-1.10604	-1.39895	0.201256	NotSig	-1.09831	-1.44769	0.185416	NotSig
93323	HAUS8	0.471498	1.3989	0.201262	NotSig	0.475372	1.47079	0.178292	NotSig
119548	PNLIPRP3	-1.72965	-1.39841	0.201429	NotSig	-1.7342	-1.35913	0.215281	NotSig
10666	CD226	-1.30324	-1.39743	0.201759	NotSig	-1.30238	-1.47612	0.176666	NotSig
1140	CHRNB1	0.481473	1.39741	0.201759	NotSig	0.490234	1.65531	0.127704	NotSig
23600	AMACR	-0.348517	-1.39745	0.201759	NotSig	-0.345712	-1.41291	0.196696	NotSig
4774	NFIA	-0.617341	-1.39731	0.201782	NotSig	-0.610083	-1.55331	0.15418	NotSig
3783	KCNN4	0.606996	1.39708	0.201853	NotSig	0.613216	1.27946	0.244658	NotSig
148932	MOB3C	0.232429	1.39704	0.201856	NotSig	0.235523	1.51735	0.164191	NotSig
101448202	LOC101448202	0.472022	1.39684	0.201916	NotSig	0.472688	1.64936	0.129097	NotSig
79935	CCNP	0.934482	1.39663	0.201978	NotSig	0.950364	1.60323	0.140674	NotSig
6327	SCN2B	-1.64061	-1.39657	0.201987	NotSig	-1.63599	-1.33443	0.224123	NotSig
5596	MAPK4	-1.49483	-1.39516	0.202499	NotSig	-1.49485	-1.36971	0.211631	NotSig
8883	NAE1	-0.145858	-1.39505	0.202527	NotSig	-0.142641	-1.26588	0.249856	NotSig
7633	ZNF79	-0.223416	-1.39413	0.202858	NotSig	-0.222381	-1.24415	0.258265	NotSig
101927858	RNF32-AS1	-1.346	-1.39403	0.202881	NotSig	-1.34458	-1.43447	0.189568	NotSig
651746	ANKRD33B	-0.312136	-1.39341	0.203099	NotSig	-0.304983	-1.52115	0.163134	NotSig
79366	HMGN5	-0.670227	-1.3927	0.203349	NotSig	-0.668039	-1.45823	0.182171	NotSig
100996756	LOC100996756	0.691349	1.39255	0.203393	NotSig	0.697061	1.46766	0.179286	NotSig
164684	WBP2NL	0.464985	1.39243	0.203423	NotSig	0.470725	1.51856	0.163849	NotSig
100996746	SPDYE11	-1.00344	-1.39201	0.203567	NotSig	-1.00196	-1.44849	0.185173	NotSig
107984665	LOC107984665	0.499488	1.39175	0.203652	NotSig	0.503343	1.47677	0.17647	NotSig
121260	SLC15A4	-0.34297	-1.39141	0.203763	NotSig	-0.347466	-1.73248	0.110083	NotSig
2869	GRK5	0.161851	1.39131	0.203785	NotSig	0.165851	1.57438	0.148382	NotSig
102724474	LOC102724474	-1.64841	-1.39108	0.203859	NotSig	-1.66427	-1.5082	0.166841	NotSig
100189157	TRS-GCT1-1	-1.6831	-1.39043	0.204073	NotSig	-1.67845	-1.29315	0.239471	NotSig
339766	MROH2A	-1.6831	-1.39043	0.204073	NotSig	-1.67949	-1.34487	0.220227	NotSig
80011	PSME3IP1	0.203889	1.38983	0.204285	NotSig	0.210734	1.71971	0.112834	NotSig
440288	UBL7-DT	-1.36868	-1.38948	0.204404	NotSig	-1.36097	-1.43721	0.188717	NotSig
256714	MAP7D2	0.466097	1.38941	0.204405	NotSig	0.468502	1.36417	0.213574	NotSig
8228	PNPLA4	0.646289	1.3894	0.204405	NotSig	0.642378	1.50226	0.168661	NotSig
89876	CFAP91	-1.70673	-1.38877	0.204629	NotSig	-1.68524	-1.51447	0.164991	NotSig
646019	CBY3	-1.16656	-1.3878	0.204978	NotSig	-1.16625	-1.42723	0.191933	NotSig
9468	PCYT1B	-1.38536	-1.38703	0.205257	NotSig	-1.38455	-1.34616	0.219759	NotSig
93654	ST7-AS2	0.612572	1.38695	0.205271	NotSig	0.614664	1.4665	0.179598	NotSig
57038	RARS2	-0.192321	-1.38648	0.205434	NotSig	-0.188071	-1.52833	0.161119	NotSig
56993	TOMM22	0.164332	1.38608	0.20556	NotSig	0.165631	1.49685	0.170283	NotSig
88	ACTN2	-1.17942	-1.38607	0.20556	NotSig	-1.17289	-1.09885	0.320641	NotSig
4481	MSR1	-1.16934	-1.38559	0.205729	NotSig	-1.15482	-1.46741	0.179335	NotSig
64689	GORASP1	0.212705	1.38549	0.205752	NotSig	0.215058	1.65187	0.128533	NotSig
100287722	AP4B1-AS1	-0.626784	-1.38442	0.206127	NotSig	-0.626425	-1.43497	0.189424	NotSig
6041	RNASEL	-0.479307	-1.38442	0.206127	NotSig	-0.477226	-1.45444	0.183386	NotSig
619562	SNORA3A	0.827624	1.38435	0.206138	NotSig	0.826743	1.282	0.243669	NotSig
100505549	ATP8B1-AS1	-0.53318	-1.38412	0.206213	NotSig	-0.532309	-1.43154	0.190493	NotSig
54626	HES2	-0.673064	-1.3837	0.206356	NotSig	-0.662049	-1.5538	0.15405	NotSig
51334	PRR16	-0.240969	-1.38353	0.206408	NotSig	-0.237365	-1.44595	0.185951	NotSig
55316	RSAD1	0.164013	1.38182	0.207044	NotSig	0.166653	1.42124	0.193929	NotSig
55869	HDAC8	-0.416641	-1.38159	0.207114	NotSig	-0.424717	-1.74579	0.10726	NotSig
101926888	RALY-AS1	0.768435	1.38143	0.207161	NotSig	0.77376	1.46747	0.179326	NotSig
2650	GCNT1	-0.759386	-1.38122	0.207197	NotSig	-0.751072	-1.46706	0.179429	NotSig
59271	EVA1C	0.944943	1.38123	0.207197	NotSig	0.946185	1.73814	0.108867	NotSig
79758	DHRS12	0.418744	1.38125	0.207197	NotSig	0.421906	1.36954	0.211681	NotSig
441307	PDGFA-DT	-1.35962	-1.38053	0.207448	NotSig	-1.35622	-1.37355	0.210307	NotSig
284110	GSDMA	-1.33992	-1.38039	0.207484	NotSig	-1.33518	-1.34676	0.219595	NotSig
105373359	LOC105373359	-0.612834	-1.37975	0.207713	NotSig	-0.609336	-1.33627	0.223426	NotSig
80173	IFT74	-0.211299	-1.37959	0.20776	NotSig	-0.208473	-1.36237	0.21422	NotSig
65012	SLC26A10P	0.607012	1.37801	0.208347	NotSig	0.616176	1.56557	0.150844	NotSig
10217	CTDSPL	0.205346	1.37727	0.208618	NotSig	0.207543	1.52995	0.160664	NotSig
94027	CGB7	-1.32653	-1.37715	0.208647	NotSig	-1.32403	-1.40816	0.198323	NotSig
100129361	SMIM10L1	0.283534	1.37705	0.208669	NotSig	0.283449	1.5435	0.156851	NotSig
154215	NKAIN2	-1.29856	-1.37702	0.208669	NotSig	-1.30916	-1.57901	0.147042	NotSig
107984525	LOC107984525	-1.40254	-1.37694	0.20867	NotSig	-1.40185	-1.34128	0.221554	NotSig
7436	VLDLR	-0.293879	-1.37694	0.20867	NotSig	-0.282909	-1.66016	0.126562	NotSig
108783645	HFE-AS1	-0.785467	-1.37682	0.2087	NotSig	-0.790247	-1.51731	0.164192	NotSig
113402	SFT2D1	-0.212145	-1.37655	0.208788	NotSig	-0.209149	-1.32487	0.227568	NotSig
2969	GTF2I	-0.098713	-1.37586	0.209038	NotSig	-0.0960778	-1.393	0.2035	NotSig
5717	PSMD11	-0.10223	-1.37512	0.209307	NotSig	-0.0995788	-1.3374	0.223003	NotSig
5820	PVT1	-0.303473	-1.37506	0.209316	NotSig	-0.298817	-1.4271	0.191953	NotSig
339559	ZFP69	-0.795641	-1.37451	0.209513	NotSig	-0.804004	-1.55868	0.152733	NotSig
6047	RNF4	0.11819	1.37307	0.210052	NotSig	0.121008	1.41681	0.195379	NotSig
51225	ABI3	1.42323	1.37182	0.210519	NotSig	1.4391	1.70468	0.116147	NotSig
26160	IFT172	-0.272074	-1.37101	0.210814	NotSig	-0.268873	-1.43406	0.189669	NotSig
282679	AQP11	0.507374	1.37029	0.211072	NotSig	0.5125	1.45188	0.184167	NotSig
79696	ZC2HC1C	-1.09779	-1.37027	0.211072	NotSig	-1.10143	-1.45184	0.184167	NotSig
8882	ZPR1	-0.160242	-1.36998	0.211168	NotSig	-0.158537	-1.47485	0.177071	NotSig
57234	LINC00869	0.389302	1.36928	0.211422	NotSig	0.395974	1.53728	0.158587	NotSig
100630918	PARTICL	0.65967	1.36767	0.212032	NotSig	0.659976	1.45031	0.184624	NotSig
302	ANXA2	0.0502001	1.36688	0.212322	NotSig	0.0528965	1.40369	0.199824	NotSig
170371	TMEM273	-1.54434	-1.36666	0.212392	NotSig	-1.54639	-1.34282	0.220983	NotSig
9121	SLC16A5	0.430929	1.36642	0.212472	NotSig	0.436198	1.6898	0.119492	NotSig
100506679	TTLL1-AS1	0.800186	1.36595	0.212637	NotSig	0.802135	1.3498	0.218509	NotSig
105373422	LOC105373422	-1.38116	-1.36576	0.212681	NotSig	-1.39547	-1.47179	0.177987	NotSig
10733	PLK4	-1.39096	-1.36579	0.212681	NotSig	-1.39316	-1.49773	0.170032	NotSig
255239	ANKK1	-1.49069	-1.36564	0.212699	NotSig	-1.4784	-1.41608	0.195616	NotSig
79719	AAGAB	-0.154691	-1.36564	0.212699	NotSig	-0.150921	-1.42919	0.191242	NotSig
146956	EME1	0.322938	1.36537	0.212788	NotSig	0.326394	1.42636	0.192197	NotSig
283446	MYO1H	-1.32705	-1.36492	0.212946	NotSig	-1.30378	-1.49364	0.171272	NotSig
100526825	INMT-MINDY4	-0.365338	-1.36427	0.213186	NotSig	-0.362462	-1.28838	0.241294	NotSig
3310	HSPA6	0.511621	1.36409	0.21324	NotSig	0.514137	1.37193	0.210873	NotSig
498	ATP5F1A	-0.0721917	-1.36325	0.213552	NotSig	-0.0694352	-1.27723	0.245581	NotSig
100313887	MIR2277	-1.43071	-1.36287	0.213685	NotSig	-1.42029	-1.48378	0.17429	NotSig
256158	HMCN2	0.615456	1.36191	0.214044	NotSig	0.619642	1.42144	0.193868	NotSig
9326	ZNHIT3	0.196965	1.36162	0.21414	NotSig	0.199395	1.426	0.19231	NotSig
1747	DLX3	-1.26023	-1.36149	0.214177	NotSig	-1.26043	-1.33068	0.225486	NotSig
57862	ZNF410	-0.182829	-1.3611	0.214315	NotSig	-0.180256	-1.32956	0.225863	NotSig
57705	WDFY4	-0.803967	-1.36015	0.214668	NotSig	-0.805354	-1.32245	0.22845	NotSig
126669	SHE	0.450202	1.35979	0.214796	NotSig	0.449415	1.5846	0.145535	NotSig
105376208	LOC105376208	-0.978198	-1.35931	0.214954	NotSig	-0.981713	-1.43441	0.189568	NotSig
107985088	LOC107985088	-1.6114	-1.35931	0.214954	NotSig	-1.61706	-1.31039	0.23302	NotSig
107984988	LOC107984988	0.544889	1.35814	0.215383	NotSig	0.547163	1.44009	0.187753	NotSig
107985404	LOC107985404	-1.58842	-1.35813	0.215383	NotSig	-1.58452	-1.38104	0.207736	NotSig
112268123	LOC112268123	-0.575165	-1.35804	0.215402	NotSig	-0.572535	-1.44232	0.187049	NotSig
79717	PPCS	-0.224284	-1.3566	0.215955	NotSig	-0.222986	-1.24528	0.257884	NotSig
101927322	MALT1-AS1	-0.70863	-1.35651	0.215975	NotSig	-0.704617	-1.44586	0.185969	NotSig
4327	MMP19	0.203006	1.35634	0.216024	NotSig	0.20642	1.42646	0.192172	NotSig
167359	NIM1K	0.573577	1.35467	0.21662	NotSig	0.569776	1.47728	0.176321	NotSig
493911	PHOSPHO2	-1.25424	-1.35477	0.21662	NotSig	-1.25947	-1.61477	0.13773	NotSig
8683	SRSF9	0.203825	1.35469	0.21662	NotSig	0.205559	1.4926	0.171569	NotSig
948	CD36	-0.606991	-1.35468	0.21662	NotSig	-0.611091	-1.52376	0.162409	NotSig
102465252	MIR6506	-1.14788	-1.35402	0.216862	NotSig	-1.14843	-1.41716	0.195276	NotSig
387804	VSTM5	-1.61786	-1.3536	0.217012	NotSig	-1.61609	-1.34709	0.219478	NotSig
9410	SNRNP40	-0.210002	-1.35279	0.217313	NotSig	-0.207655	-1.41892	0.194691	NotSig
9367	RAB9A	0.1712	1.3525	0.217415	NotSig	0.173641	1.40073	0.200816	NotSig
55855	DENND10P1	-0.329446	-1.35152	0.217783	NotSig	-0.325257	-1.44826	0.18524	NotSig
105373853	MYOSLID	-0.845228	-1.35123	0.217883	NotSig	-0.842514	-1.42045	0.194186	NotSig
255082	CASC2	-1.66129	-1.35069	0.218081	NotSig	-1.6506	-1.39479	0.202926	NotSig
105369225	LOC105369225	-1.4101	-1.3503	0.218222	NotSig	-1.39512	-1.42527	0.192547	NotSig
79018	GID4	-0.186918	-1.34935	0.218579	NotSig	-0.184294	-1.35657	0.216153	NotSig
1296	COL8A2	0.645693	1.34911	0.218659	NotSig	0.660894	1.67505	0.122965	NotSig
80230	RUFY1	0.205662	1.34899	0.218692	NotSig	0.208428	1.51696	0.164282	NotSig
9429	ABCG2	-0.30322	-1.34863	0.218819	NotSig	-0.300783	-1.34419	0.220468	NotSig
286480	UBE2E4P	-0.525931	-1.34776	0.21915	NotSig	-0.528535	-1.49953	0.169495	NotSig
23550	PSD4	-0.465217	-1.34759	0.219201	NotSig	-0.46752	-1.48853	0.172872	NotSig
54509	RHOF	0.299093	1.34746	0.219237	NotSig	0.301473	1.45281	0.183906	NotSig
55329	MNS1	-1.29485	-1.34732	0.219278	NotSig	-1.29378	-1.41965	0.194459	NotSig
137868	SGCZ	-0.929318	-1.34658	0.219555	NotSig	-0.922821	-1.59309	0.143281	NotSig
10045	SH2D3A	-0.775848	-1.34634	0.219635	NotSig	-0.783291	-1.48099	0.175143	NotSig
339210	C17orf67	0.460009	1.34614	0.2197	NotSig	0.458231	1.4534	0.183711	NotSig
100131604	DPP4-DT	0.431825	1.346	0.219739	NotSig	0.430074	1.24259	0.258837	NotSig
1559	CYP2C9	-1.4587	-1.34458	0.220287	NotSig	-1.45848	-1.36352	0.213799	NotSig
102724238	FAM88C	-1.14852	-1.34377	0.220566	NotSig	-1.14076	-1.25337	0.25471	NotSig
2534	FYN	0.198053	1.3438	0.220566	NotSig	0.201643	1.51355	0.165238	NotSig
6854	SYN2	-0.834846	-1.34379	0.220566	NotSig	-0.836449	-1.42546	0.192492	NotSig
5801	PTPRR	-0.920323	-1.34372	0.22057	NotSig	-0.912895	-1.29344	0.239375	NotSig
105378286	LOC105378286	0.705589	1.3436	0.220587	NotSig	0.704167	1.41561	0.195778	NotSig
7126	TNFAIP1	0.0859215	1.3436	0.220587	NotSig	0.0887008	1.39755	0.201932	NotSig
101060200	ZNF891	-0.868255	-1.34344	0.220635	NotSig	-0.858418	-1.47389	0.177324	NotSig
107986314	LOC107986314	0.677801	1.34327	0.220687	NotSig	0.680205	1.34383	0.220598	NotSig
100130111	LCIIAR	0.395179	1.34316	0.220717	NotSig	0.397071	1.4054	0.199273	NotSig
9283	GPR37L1	0.546952	1.34297	0.220773	NotSig	0.549692	1.27364	0.247012	NotSig
9333	TGM5	-1.60408	-1.34269	0.220873	NotSig	-1.59939	-1.29223	0.239792	NotSig
107984263	LOC107984263	0.473472	1.34237	0.220985	NotSig	0.482856	1.52269	0.162692	NotSig
137835	TMEM71	-1.37521	-1.34182	0.221187	NotSig	-1.37528	-1.37961	0.208239	NotSig
672	BRCA1	-0.361512	-1.34055	0.221679	NotSig	-0.358275	-1.30689	0.234393	NotSig
646603	C4orf51	-0.517107	-1.34041	0.221718	NotSig	-0.515146	-1.39709	0.202091	NotSig
5890	RAD51B	0.481516	1.33975	0.221967	NotSig	0.480865	1.43641	0.188977	NotSig
101929698	LOC101929698	-1.55613	-1.33868	0.222383	NotSig	-1.55288	-1.34646	0.219669	NotSig
102723635	LOC102723635	-1.55981	-1.33859	0.2224	NotSig	-1.5493	-1.45024	0.184638	NotSig
147011	PROCA1	-0.89943	-1.3385	0.22242	NotSig	-0.897437	-1.36303	0.213975	NotSig
26010	SPATS2L	-0.0911403	-1.33835	0.222466	NotSig	-0.0885768	-1.35527	0.216575	NotSig
50848	F11R	-0.272119	-1.33786	0.222646	NotSig	-0.26915	-1.23718	0.26103	NotSig
22984	PDCD11	0.117814	1.33616	0.223314	NotSig	0.12174	1.49298	0.171479	NotSig
7075	TIE1	-1.24224	-1.33549	0.22357	NotSig	-1.23283	-1.37098	0.211182	NotSig
646626	BCL10-AS1	-0.492145	-1.3354	0.22359	NotSig	-0.491266	-1.387	0.20565	NotSig
1604	CD55	0.10346	1.33504	0.223716	NotSig	0.106185	1.37929	0.208346	NotSig
3137	HLA-J	1.45862	1.33467	0.223849	NotSig	1.4593	1.48506	0.173911	NotSig
414236	C10orf55	-0.0608635	-1.334	0.224105	NotSig	-0.0576023	-1.00785	0.363949	NotSig
100287559	ADPGK-AS1	0.238517	1.33254	0.224677	NotSig	0.241351	1.4122	0.196943	NotSig
51332	SPTBN5	-0.435197	-1.3324	0.22472	NotSig	-0.432515	-1.40245	0.20023	NotSig
23424	TDRD7	0.218031	1.33174	0.224968	NotSig	0.224655	1.57174	0.149113	NotSig
63943	FKBPL	-0.409418	-1.33155	0.225029	NotSig	-0.407384	-1.35368	0.217126	NotSig
55620	STAP2	0.852055	1.33144	0.225061	NotSig	0.851776	1.37524	0.209741	NotSig
102724262	LOC102724262	-1.19036	-1.33117	0.225153	NotSig	-1.20096	-1.47191	0.177961	NotSig
107984773	LINC01852	-0.995043	-1.33055	0.225389	NotSig	-0.996079	-1.37013	0.211496	NotSig
729732	LOC729732	-1.15521	-1.33022	0.225503	NotSig	-1.15171	-1.34829	0.219034	NotSig
4733	DRG1	0.131901	1.32892	0.226015	NotSig	0.135019	1.40668	0.198854	NotSig
245812	CNPY4	0.250046	1.32812	0.226326	NotSig	0.256855	1.5408	0.157579	NotSig
219654	ZCCHC24	-0.129439	-1.32775	0.226461	NotSig	-0.126532	-1.44562	0.186027	NotSig
148898	ZNF436-AS1	0.469871	1.32768	0.226473	NotSig	0.471988	1.45192	0.184164	NotSig
22795	NID2	0.0680631	1.32739	0.226572	NotSig	0.070947	1.11218	0.314533	NotSig
105369968	LOC105369968	-0.536136	-1.32672	0.226828	NotSig	-0.530674	-1.26446	0.250411	NotSig
107985090	LOC107985090	-1.57527	-1.32668	0.226832	NotSig	-1.5773	-1.29728	0.237967	NotSig
100144603	CHKB-DT	0.657022	1.3257	0.227213	NotSig	0.658559	1.28016	0.244389	NotSig
100129961	CCNT2-AS1	-1.10148	-1.32516	0.227419	NotSig	-1.10404	-1.38822	0.205248	NotSig
3588	IL10RB	-0.148922	-1.32479	0.227551	NotSig	-0.146255	-1.31898	0.229774	NotSig
112942	CFAP36	0.156243	1.32443	0.227683	NotSig	0.158943	1.35885	0.215374	NotSig
80709	AKNA	0.230429	1.32335	0.228105	NotSig	0.23289	1.15749	0.294457	NotSig
91851	CHRDL1	-1.15699	-1.32306	0.228209	NotSig	-1.14267	-1.41527	0.195872	NotSig
55847	CISD1	-0.200951	-1.32241	0.228459	NotSig	-0.198582	-1.34536	0.220047	NotSig
1638	DCT	-1.55635	-1.32216	0.22853	NotSig	-1.55394	-1.31157	0.232639	NotSig
23225	NUP210	1.06203	1.32217	0.22853	NotSig	1.06342	1.38704	0.20565	NotSig
127700	OSCP1	0.37835	1.32208	0.228547	NotSig	0.379656	1.27268	0.24731	NotSig
57156	TMEM63C	-1.13813	-1.32166	0.228699	NotSig	-1.13527	-1.27538	0.246326	NotSig
1962	EHHADH	-0.962369	-1.32064	0.229102	NotSig	-0.927828	-1.7265	0.111375	NotSig
80742	PRR3	-0.322911	-1.32012	0.229301	NotSig	-0.320659	-1.37658	0.209241	NotSig
9478	CABP1	1.64466	1.31885	0.229803	NotSig	1.66048	1.59083	0.143874	NotSig
10090	UST	0.186373	1.31869	0.229853	NotSig	0.18905	1.33673	0.223259	NotSig
84886	C1orf198	-0.129398	-1.31865	0.229854	NotSig	-0.126853	-1.4301	0.190956	NotSig
9540	TP53I3	0.10037	1.31842	0.229933	NotSig	0.102982	1.15278	0.296442	NotSig
101929894	LOC101929894	-1.55329	-1.31779	0.230163	NotSig	-1.54876	-1.35413	0.216977	NotSig
5239	PGM5	-0.497138	-1.31778	0.230163	NotSig	-0.489683	-1.69104	0.119216	NotSig
5588	PRKCQ	-1.33325	-1.31737	0.230315	NotSig	-1.32378	-1.35272	0.217457	NotSig
101059953	NPIPA8	0.307192	1.31679	0.230535	NotSig	0.314823	1.50018	0.169304	NotSig
8543	LMO4	-0.300531	-1.31645	0.230662	NotSig	-0.303986	-1.65504	0.127757	NotSig
969	CD69	-1.29639	-1.31516	0.231177	NotSig	-1.30263	-1.85495	0.0863745	NotSig
4892	NRAP	-1.01867	-1.31469	0.231353	NotSig	-1.01475	-1.26997	0.248282	NotSig
147949	ZNF583	-0.341026	-1.31395	0.23164	NotSig	-0.337492	-1.23783	0.260774	NotSig
51635	DHRS7	-0.122738	-1.31331	0.231888	NotSig	-0.120004	-1.30009	0.236915	NotSig
197342	EME2	0.210065	1.31323	0.231909	NotSig	0.213839	1.27275	0.24731	NotSig
644215	LOC644215	-1.58055	-1.31313	0.231924	NotSig	-1.56604	-1.37892	0.208459	NotSig
93589	CACNA2D4	-0.646097	-1.31311	0.231924	NotSig	-0.645246	-1.28389	0.242942	NotSig
55576	STAB2	-0.739312	-1.31269	0.232082	NotSig	-0.735545	-1.2839	0.242942	NotSig
57471	ERMN	-1.13615	-1.3121	0.232307	NotSig	-1.13452	-1.30123	0.236484	NotSig
155400	NSUN5P1	-0.290635	-1.31141	0.232577	NotSig	-0.290981	-1.52121	0.16313	NotSig
339487	ZBTB8OS	0.198045	1.31065	0.232878	NotSig	0.200992	1.38711	0.205637	NotSig
728609	SDHAP3	-0.895768	-1.30917	0.233473	NotSig	-0.890536	-1.43259	0.190141	NotSig
1114	CHGB	1.16421	1.30893	0.233541	NotSig	1.17564	1.43671	0.188883	NotSig
130951	M1AP	0.912408	1.30889	0.233541	NotSig	0.920708	1.40398	0.199733	NotSig
80731	THSD7B	-1.28759	-1.30893	0.233541	NotSig	-1.28746	-1.26522	0.250113	NotSig
677838	SNORA61	-1.01499	-1.30864	0.233628	NotSig	-1.01873	-1.44324	0.186751	NotSig
10817	FRS3	0.390128	1.30761	0.23404	NotSig	0.387986	1.44629	0.185841	NotSig
105375440	LOC105375440	-1.58945	-1.30684	0.234342	NotSig	-1.58649	-1.26119	0.251651	NotSig
388284	C16orf86	1.12317	1.30673	0.234375	NotSig	1.09748	1.85697	0.0860298	NotSig
387628	FGF7P6	-0.944805	-1.30652	0.234444	NotSig	-0.944436	-1.33013	0.225675	NotSig
719	C3AR1	1.0558	1.30565	0.234791	NotSig	1.0605	1.43808	0.188436	NotSig
56920	SEMA3G	-1.14954	-1.30552	0.234826	NotSig	-1.12427	-1.08463	0.327164	NotSig
643862	SPDYE10	-0.630579	-1.30541	0.234855	NotSig	-0.627354	-1.52296	0.162618	NotSig
105373976	LOC105373976	-1.40214	-1.30455	0.235184	NotSig	-1.40233	-1.3999	0.201081	NotSig
51279	C1RL	0.203668	1.30457	0.235184	NotSig	0.207859	1.51957	0.163571	NotSig
11077	HSF2BP	-0.784212	-1.30427	0.235284	NotSig	-0.771591	-1.40216	0.200323	NotSig
54810	GIPC2	-1.33208	-1.3041	0.235337	NotSig	-1.32746	-1.31108	0.232813	NotSig
163050	ZNF564	0.322485	1.30398	0.235369	NotSig	0.322754	1.38646	0.205813	NotSig
100505715	LOC100505715	-0.755899	-1.30391	0.235374	NotSig	-0.778446	-1.59976	0.141566	NotSig
8564	KMO	-0.43863	-1.30389	0.235374	NotSig	-0.435562	-1.40274	0.200135	NotSig
105371419	LOC105371419	-1.40542	-1.30355	0.235501	NotSig	-1.42307	-1.43037	0.190871	NotSig
92421	CHMP4C	-1.14494	-1.30278	0.235806	NotSig	-1.14355	-1.25806	0.252803	NotSig
5607	MAP2K5	0.240564	1.30255	0.235886	NotSig	0.244693	1.42308	0.193314	NotSig
51265	CDKL3	0.281616	1.30248	0.235899	NotSig	0.282444	1.48457	0.174051	NotSig
5347	PLK1	-0.760686	-1.30206	0.236057	NotSig	-0.760765	-1.43043	0.190864	NotSig
266655	BRD3OS	0.136256	1.30202	0.236059	NotSig	0.139121	1.39385	0.203223	NotSig
100134015	UBOX5-AS1	0.67607	1.30184	0.236101	NotSig	0.679347	1.33082	0.225442	NotSig
320	APBA1	-0.166904	-1.30187	0.236101	NotSig	-0.164415	-1.31228	0.232362	NotSig
9806	SPOCK2	-0.750644	-1.30167	0.236155	NotSig	-0.747112	-1.20019	0.276046	NotSig
55350	VNN3P	-0.60269	-1.30136	0.23627	NotSig	-0.600117	-1.28721	0.241707	NotSig
1812	DRD1	-1.57697	-1.30125	0.236299	NotSig	-1.58765	-1.22591	0.265463	NotSig
374286	FBXW10B	-1.02935	-1.30105	0.236362	NotSig	-1.02717	-1.45249	0.183977	NotSig
10962	MLLT11	0.130807	1.30053	0.236566	NotSig	0.133816	1.36019	0.214924	NotSig
3680	ITGA9	-0.81283	-1.30045	0.236583	NotSig	-0.810647	-1.30199	0.236213	NotSig
100652824	KIAA2012	-1.09709	-1.2992	0.237089	NotSig	-1.10019	-1.34859	0.218927	NotSig
100996251	LRIG2-DT	-1.57108	-1.29911	0.237112	NotSig	-1.55778	-1.36442	0.213493	NotSig
1193	CLIC2	0.413828	1.29903	0.237129	NotSig	0.416607	1.30181	0.236261	NotSig
107986989	GLIS3-AS2	-1.52556	-1.29874	0.237233	NotSig	-1.51983	-1.33556	0.223696	NotSig
105369748	RPAP3-DT	0.652217	1.29771	0.237648	NotSig	0.658204	1.37392	0.210183	NotSig
64105	CENPK	-0.811654	-1.29712	0.237879	NotSig	-0.815739	-1.40151	0.200553	NotSig
11238	CA5B	-0.689366	-1.29708	0.23788	NotSig	-0.68485	-1.36925	0.211778	NotSig
650794	MIPEPP3	-0.51144	-1.29655	0.238089	NotSig	-0.50914	-1.33113	0.225332	NotSig
285195	SLC9A9	0.373113	1.29624	0.238199	NotSig	0.374635	1.41129	0.197251	NotSig
7732	RNF112	0.456457	1.29609	0.238249	NotSig	0.450808	1.43602	0.189103	NotSig
105377294	LOC105377294	-1.06574	-1.29597	0.238282	NotSig	-1.0973	-1.83658	0.0896419	NotSig
440253	WHAMMP2	-0.787493	-1.29588	0.238303	NotSig	-0.783951	-1.37225	0.210764	NotSig
644192	NR2F2-AS1	-1.29329	-1.29583	0.238308	NotSig	-1.29852	-1.67969	0.121875	NotSig
65982	ZSCAN18	0.19101	1.29504	0.238624	NotSig	0.193591	1.44037	0.187675	NotSig
8330	H2AC15	-0.754278	-1.29468	0.238756	NotSig	-0.751725	-1.30303	0.235862	NotSig
9563	H6PD	-0.0960699	-1.29437	0.238873	NotSig	-0.0927217	-1.33021	0.225658	NotSig
101929882	KLF11-DT	-1.22347	-1.29317	0.239338	NotSig	-1.2583	-1.54227	0.157179	NotSig
1356	CP	-0.434171	-1.29311	0.239338	NotSig	-0.426297	-1.40536	0.199274	NotSig
83695	RHNO1	0.266696	1.29313	0.239338	NotSig	0.274921	1.51928	0.16363	NotSig
9885	OSBPL2	-0.160168	-1.29317	0.239338	NotSig	-0.15899	-1.44263	0.186952	NotSig
101928344	LOC101928344	-1.26235	-1.29175	0.239897	NotSig	-1.26406	-1.35269	0.217457	NotSig
728780	ANKDD1B	-1.35892	-1.2913	0.240067	NotSig	-1.35047	-1.32244	0.22845	NotSig
2028	ENPEP	-1.54438	-1.29048	0.2404	NotSig	-1.54991	-1.24318	0.258626	NotSig
3149	HMGB3	0.238858	1.28958	0.240763	NotSig	0.242702	1.40939	0.197883	NotSig
107985992	LOC107985992	-1.51719	-1.28949	0.240785	NotSig	-1.5045	-1.23147	0.263303	NotSig
256355	RPS2P32	0.785751	1.28763	0.241557	NotSig	0.786706	1.44367	0.186612	NotSig
348938	NIPAL4	0.681936	1.28708	0.241758	NotSig	0.684167	1.26938	0.248504	NotSig
54361	WNT4	0.979328	1.28712	0.241758	NotSig	0.980577	1.32926	0.225967	NotSig
101928841	LOC101928841	0.306962	1.28697	0.241789	NotSig	0.311441	1.36997	0.211544	NotSig
7643	ZNF90	-0.887768	-1.28684	0.241826	NotSig	-0.889371	-1.35913	0.215281	NotSig
107986785	LOC107986785	-1.12366	-1.28578	0.242255	NotSig	-1.12531	-1.3571	0.215972	NotSig
9489	PGS1	0.159336	1.28575	0.242255	NotSig	0.164106	1.53433	0.159421	NotSig
101928424	TMEM123-DT	-1.55214	-1.28528	0.242405	NotSig	-1.54507	-1.30527	0.234987	NotSig
414243	LINC00595	-0.555144	-1.2853	0.242405	NotSig	-0.552501	-1.2628	0.251034	NotSig
653082	ZDHHC11B	-1.2944	-1.28529	0.242405	NotSig	-1.26229	-1.45951	0.18178	NotSig
9270	ITGB1BP1	-0.134239	-1.28463	0.242665	NotSig	-0.1328	-1.40544	0.199272	NotSig
5264	PHYH	0.209809	1.28457	0.242675	NotSig	0.211521	1.42211	0.193651	NotSig
6299	SALL1	-0.145076	-1.28432	0.242765	NotSig	-0.141533	-1.31547	0.231141	NotSig
254013	ETFBKMT	-0.536658	-1.28425	0.242776	NotSig	-0.528854	-1.38471	0.206449	NotSig
101926967	ATXN7L3-AS1	-0.502966	-1.28385	0.24293	NotSig	-0.507166	-1.4655	0.179903	NotSig
266812	NAP1L5	-0.269408	-1.28349	0.243066	NotSig	-0.269487	-1.38432	0.206569	NotSig
112267951	LOC112267951	-1.55156	-1.28342	0.243081	NotSig	-1.5502	-1.40457	0.199555	NotSig
10270	AKAP8	0.126302	1.28282	0.243319	NotSig	0.129138	1.33386	0.224339	NotSig
122616	CLBA1	0.328024	1.28264	0.24338	NotSig	0.32973	1.3286	0.226187	NotSig
200035	NUDT17	0.293292	1.2822	0.243552	NotSig	0.296129	1.31641	0.230766	NotSig
27141	CIDEB	-0.188086	-1.28038	0.244312	NotSig	-0.184893	-1.30838	0.233822	NotSig
5547	PRCP	0.154804	1.2792	0.244803	NotSig	0.15952	1.52497	0.162036	NotSig
4542	MYO1F	-0.288381	-1.27888	0.244921	NotSig	-0.286185	-1.29861	0.237504	NotSig
102723508	KANTR	-0.845222	-1.27833	0.245141	NotSig	-0.865118	-1.53492	0.159246	NotSig
4707	NDUFB1	0.21638	1.27721	0.245605	NotSig	0.219224	1.2898	0.240738	NotSig
2298	FOXD4	-1.25163	-1.27648	0.245884	NotSig	-1.24758	-1.29671	0.23811	NotSig
5571	PRKAG1	0.135464	1.2765	0.245884	NotSig	0.140128	1.49497	0.170844	NotSig
84311	MRPL45	0.157215	1.27615	0.24601	NotSig	0.159862	1.2811	0.244035	NotSig
377007	KLHL30	-1.54267	-1.27588	0.246107	NotSig	-1.53998	-1.2712	0.247865	NotSig
27124	INPP5J	0.667116	1.2757	0.246171	NotSig	0.675844	1.41792	0.195026	NotSig
102723458	LOC102723458	0.319098	1.27564	0.24618	NotSig	0.321828	1.29045	0.240512	NotSig
7978	MTERF1	-0.338633	-1.27467	0.24658	NotSig	-0.335857	-1.25872	0.252579	NotSig
100507065	MSRB3-AS1	-0.686147	-1.27451	0.24663	NotSig	-0.686676	-1.3107	0.232936	NotSig
92070	CTBP1-DT	0.256142	1.27441	0.246657	NotSig	0.258521	1.31543	0.231142	NotSig
105372884	LOC105372884	-1.09601	-1.27429	0.246692	NotSig	-1.09424	-1.23498	0.261913	NotSig
65258	MPPE1	0.201606	1.27293	0.247249	NotSig	0.200308	1.43967	0.187882	NotSig
8487	GEMIN2	-0.665608	-1.27292	0.247249	NotSig	-0.66533	-1.40651	0.198904	NotSig
146206	CARMIL2	0.678935	1.27238	0.247465	NotSig	0.68042	1.35498	0.216674	NotSig
29117	BRD7	-0.12017	-1.27218	0.247517	NotSig	-0.117132	-1.29857	0.237504	NotSig
3512	JCHAIN	-1.51683	-1.27219	0.247517	NotSig	-1.51461	-1.26564	0.249946	NotSig
3769	KCNJ13	-1.52458	-1.2719	0.247622	NotSig	-1.52128	-1.31401	0.231679	NotSig
8336	H2AC17	0.700012	1.27178	0.247655	NotSig	0.700319	1.22399	0.266248	NotSig
29089	UBE2T	0.461923	1.27152	0.247751	NotSig	0.468867	1.47102	0.178238	NotSig
157313	CDCA2	0.406773	1.26909	0.248785	NotSig	0.401701	1.45601	0.182891	NotSig
112268419	LOC112268419	-0.473978	-1.26884	0.248879	NotSig	-0.472827	-1.34036	0.221876	NotSig
53340	SPA17	0.352348	1.26874	0.248901	NotSig	0.354954	1.29293	0.239516	NotSig
57624	NYAP2	-0.832892	-1.26816	0.249139	NotSig	-0.831637	-1.25435	0.254347	NotSig
105370560	RBM25-AS1	-0.518927	-1.26807	0.249159	NotSig	-0.512918	-1.36216	0.214286	NotSig
165631	PARP15	-1.28314	-1.26783	0.249245	NotSig	-1.27639	-1.2836	0.243017	NotSig
728262	FAM157A	-0.808844	-1.26753	0.24936	NotSig	-0.804815	-1.33255	0.224836	NotSig
100507501	LINC01569	0.64226	1.26698	0.249577	NotSig	0.643564	1.32254	0.228442	NotSig
107984006	LOC107984006	-0.570607	-1.26694	0.249577	NotSig	-0.568724	-1.2968	0.23809	NotSig
728734	NPIPB8	-0.839077	-1.26691	0.249577	NotSig	-0.838165	-1.28746	0.241617	NotSig
51649	MRPS23	-0.2093	-1.26669	0.249655	NotSig	-0.208025	-1.36848	0.212034	NotSig
57217	TTC7A	0.151958	1.26651	0.249715	NotSig	0.154935	1.38647	0.205813	NotSig
287	ANK2	-0.266096	-1.26565	0.250075	NotSig	-0.261241	-1.35066	0.218199	NotSig
29919	RMC1	-0.144595	-1.26513	0.25028	NotSig	-0.141734	-1.26833	0.248909	NotSig
107984282	LOC107984282	-1.11401	-1.26483	0.250398	NotSig	-1.119	-1.34658	0.219651	NotSig
387103	CENPW	0.714833	1.26458	0.250469	NotSig	0.720048	1.31789	0.230174	NotSig
64857	PLEKHG2	-0.11517	-1.2646	0.250469	NotSig	-0.112745	-1.20828	0.27267	NotSig
554282	FAM72C	-0.668159	-1.26425	0.250596	NotSig	-0.665113	-1.26853	0.248841	NotSig
105369438	PIWIL4-AS1	0.623916	1.26406	0.250662	NotSig	0.624654	1.36497	0.21331	NotSig
105376483	LOC105376483	-1.32671	-1.26326	0.250995	NotSig	-1.31491	-1.31996	0.229419	NotSig
23416	KCNH3	1.0319	1.26312	0.251035	NotSig	1.0411	1.50039	0.169249	NotSig
83937	RASSF4	-0.449453	-1.26212	0.251457	NotSig	-0.450022	-1.75465	0.105442	NotSig
4585	MUC4	-0.7479	-1.26176	0.251596	NotSig	-0.744298	-1.22587	0.265463	NotSig
84815	MGC12916	-0.979469	-1.26089	0.25196	NotSig	-0.976758	-1.52678	0.161541	NotSig
1463	NCAN	-1.24804	-1.26084	0.251965	NotSig	-1.237	-1.16777	0.289997	NotSig
9733	SART3	0.105621	1.26044	0.252123	NotSig	0.108316	1.30613	0.234664	NotSig
135152	B3GAT2	-0.29247	-1.26023	0.252196	NotSig	-0.288759	-1.33207	0.225014	NotSig
117143	TADA1	-0.521028	-1.25937	0.252557	NotSig	-0.510816	-1.36559	0.213097	NotSig
3551	IKBKB	-0.164652	-1.25916	0.252629	NotSig	-0.157643	-1.46841	0.179057	NotSig
7789	ZXDA	-0.911578	-1.25904	0.252666	NotSig	-0.893879	-1.56268	0.15165	NotSig
107986696	LOC107986696	-0.456103	-1.25843	0.252916	NotSig	-0.453146	-1.27645	0.245898	NotSig
1620	BRINP1	-1.46294	-1.25829	0.252958	NotSig	-1.45528	-1.21194	0.271222	NotSig
100129148	LOC100129148	-0.32246	-1.25653	0.253714	NotSig	-0.318709	-1.34438	0.220409	NotSig
6875	TAF4B	-1.26665	-1.25544	0.254175	NotSig	-1.23631	-1.43482	0.189466	NotSig
25939	SAMHD1	-0.13689	-1.25531	0.254219	NotSig	-0.134345	-1.21199	0.271218	NotSig
55622	TTC27	-0.295819	-1.25506	0.254311	NotSig	-0.294634	-1.32811	0.226341	NotSig
727758	ROCK1P1	-0.888238	-1.25459	0.254501	NotSig	-0.886232	-1.27325	0.247162	NotSig
375298	CERKL	-0.784343	-1.25401	0.254737	NotSig	-0.79472	-1.46334	0.180544	NotSig
1001	CDH3	-1.5058	-1.25371	0.254851	NotSig	-1.50477	-1.28788	0.241468	NotSig
114034	TOE1	0.368063	1.2534	0.254969	NotSig	0.370627	1.3816	0.207549	NotSig
6623	SNCG	0.64131	1.25334	0.254981	NotSig	0.643058	1.15719	0.294583	NotSig
10202	DHRS2	-1.28351	-1.25311	0.255061	NotSig	-1.27945	-1.24736	0.257043	NotSig
100288730	PAN3-AS1	-0.567545	-1.25255	0.255294	NotSig	-0.5668	-1.29625	0.238289	NotSig
3625	INHBB	-1.24654	-1.2521	0.255475	NotSig	-1.24362	-1.24498	0.257998	NotSig
26030	PLEKHG3	0.451202	1.25177	0.255603	NotSig	0.457479	1.45269	0.183932	NotSig
9378	NRXN1	-1.04064	-1.25168	0.255624	NotSig	-1.04184	-1.28519	0.242455	NotSig
105373366	IDS2	-1.24856	-1.25163	0.255629	NotSig	-1.24613	-1.25617	0.253582	NotSig
55909	BIN3	0.268377	1.25128	0.255768	NotSig	0.273522	1.54554	0.15631	NotSig
6774	STAT3	0.0723641	1.25122	0.255773	NotSig	0.0751601	1.28532	0.242416	NotSig
25786	DGCR11	0.403786	1.25105	0.255832	NotSig	0.407316	1.30196	0.236213	NotSig
163115	ZNF781	-1.26655	-1.25076	0.255942	NotSig	-1.26558	-1.26973	0.248371	NotSig
102723983	LOC102723983	0.540011	1.24966	0.256389	NotSig	0.537444	1.41748	0.195173	NotSig
105375913	LOC105375913	-1.51983	-1.24963	0.256389	NotSig	-1.51809	-1.36484	0.213343	NotSig
23017	FAIM2	0.770088	1.24963	0.256389	NotSig	0.770486	1.21662	0.269339	NotSig
7955	RNF217-AS1	-0.519206	-1.24855	0.25685	NotSig	-0.514738	-1.37105	0.211167	NotSig
27235	COQ2	0.45645	1.24801	0.257074	NotSig	0.465757	1.48747	0.173178	NotSig
107986452	LOC107986452	-1.0878	-1.24781	0.257143	NotSig	-1.09257	-1.32447	0.227698	NotSig
5027	P2RX7	0.416969	1.24711	0.257422	NotSig	0.419426	1.37148	0.211032	NotSig
84334	COA8	0.361354	1.2471	0.257422	NotSig	0.367455	1.54305	0.156948	NotSig
100505812	CARD8-AS1	-0.952077	-1.24704	0.257431	NotSig	-0.946397	-1.26135	0.2516	NotSig
100874243	PRICKLE2-AS3	-0.919903	-1.24684	0.257505	NotSig	-0.879234	-1.55619	0.153404	NotSig
55218	EXD2	0.199963	1.24627	0.257738	NotSig	0.20273	1.30112	0.236514	NotSig
51013	EXOSC1	0.196009	1.24578	0.257939	NotSig	0.200594	1.36775	0.212301	NotSig
105376037	LOC105376037	-1.1858	-1.24557	0.258016	NotSig	-1.18437	-1.34055	0.221818	NotSig
57107	PDSS2	-0.240788	-1.24494	0.258276	NotSig	-0.237913	-1.29682	0.23809	NotSig
90390	MED30	-0.611222	-1.24482	0.258313	NotSig	-0.615048	-1.35021	0.218363	NotSig
653381	SORD2P	0.487396	1.24444	0.258462	NotSig	0.492008	1.38346	0.206856	NotSig
145173	B3GLCT	-0.340549	-1.24432	0.258497	NotSig	-0.333247	-1.35675	0.216097	NotSig
705	BYSL	0.235293	1.24356	0.25882	NotSig	0.236146	1.44097	0.187488	NotSig
55166	CENPQ	-0.769792	-1.24333	0.25887	NotSig	-0.770526	-1.37496	0.209834	NotSig
56994	CHPT1	0.139955	1.24333	0.25887	NotSig	0.143152	1.35094	0.218103	NotSig
84935	MEDAG	-0.680775	-1.24341	0.25887	NotSig	-0.679636	-1.32857	0.226187	NotSig
101927789	FAUP4	0.360088	1.24236	0.259284	NotSig	0.364918	1.33163	0.225162	NotSig
9467	SH3BP5	-0.220204	-1.24157	0.259621	NotSig	-0.218189	-1.2837	0.242989	NotSig
9352	TXNL1	-0.156416	-1.24069	0.259994	NotSig	-0.152962	-1.41642	0.195508	NotSig
5341	PLEK	-1.0938	-1.24064	0.259998	NotSig	-1.09314	-1.20547	0.273792	NotSig
9310	ZNF235	-0.565821	-1.24052	0.260032	NotSig	-0.550895	-1.38151	0.207568	NotSig
84985	FAM83A	-1.23029	-1.23954	0.260457	NotSig	-1.22544	-1.2043	0.274226	NotSig
8406	SRPX	0.115932	1.23945	0.260478	NotSig	0.11858	1.39338	0.203386	NotSig
100133315	XNDC1N	-1.27106	-1.23918	0.26058	NotSig	-1.26692	-1.28012	0.244389	NotSig
5522	PPP2R2C	-1.08661	-1.23891	0.260684	NotSig	-1.08637	-1.263	0.25096	NotSig
9488	PIGB	-0.246021	-1.23885	0.26069	NotSig	-0.243459	-1.24396	0.258332	NotSig
105375914	LOC105375914	-1.14579	-1.23802	0.261048	NotSig	-1.15055	-1.54002	0.157799	NotSig
84726	PRRC2B	0.116996	1.2375	0.261262	NotSig	0.120823	1.4788	0.175832	NotSig
221002	RASGEF1A	-0.945176	-1.23729	0.261337	NotSig	-0.927911	-1.33259	0.224833	NotSig
540	ATP7B	-0.303992	-1.23724	0.261344	NotSig	-0.295443	-1.34636	0.219693	NotSig
1016	CDH18	-1.24273	-1.23659	0.261617	NotSig	-1.24519	-1.21073	0.271689	NotSig
23409	SIRT4	-0.667148	-1.23611	0.261815	NotSig	-0.649853	-1.35831	0.215574	NotSig
642946	FLVCR1-DT	0.89336	1.23581	0.261932	NotSig	0.89159	1.47442	0.17717	NotSig
105373869	LINC01614	-1.22358	-1.23545	0.262058	NotSig	-1.21888	-1.20741	0.273004	NotSig
29080	CCDC59	-0.287566	-1.23545	0.262058	NotSig	-0.287688	-1.37743	0.208944	NotSig
102723490	LOC102723490	-1.30939	-1.23483	0.262317	NotSig	-1.32705	-1.36358	0.21379	NotSig
3713	IVL	-1.25745	-1.23379	0.262766	NotSig	-1.25734	-1.21139	0.271458	NotSig
121053	NOPCHAP1	-0.280328	-1.23326	0.262989	NotSig	-0.278365	-1.28655	0.241954	NotSig
81550	TDRD3	0.355648	1.23298	0.263094	NotSig	0.359194	1.3465	0.219669	NotSig
6921	ELOC	0.119677	1.23286	0.263133	NotSig	0.121526	1.3229	0.228308	NotSig
92703	TMEM183A	0.118242	1.23271	0.263183	NotSig	0.121028	1.272	0.24757	NotSig
107984063	LOC107984063	1.03005	1.23239	0.263295	NotSig	1.02127	1.36033	0.2149	NotSig
93979	CPA5	-0.90211	-1.23238	0.263295	NotSig	-0.901987	-1.15818	0.294156	NotSig
10687	PNMA2	-0.798155	-1.23227	0.263325	NotSig	-0.807054	-1.54319	0.156937	NotSig
1746	DLX2	-0.968814	-1.23207	0.263396	NotSig	-0.966657	-1.27501	0.246473	NotSig
79621	RNASEH2B	0.369337	1.232	0.26341	NotSig	0.373722	1.41027	0.197612	NotSig
100507246	SNHG16	-0.0982959	-1.23153	0.263606	NotSig	-0.0968536	-1.02748	0.354325	NotSig
23151	GRAMD4	0.150378	1.23148	0.263608	NotSig	0.153181	1.31394	0.231691	NotSig
112268150	LOC112268150	-0.68338	-1.23111	0.26376	NotSig	-0.681464	-1.25008	0.255961	NotSig
221527	ZBTB12	-0.487487	-1.23039	0.26403	NotSig	-0.487932	-1.3602	0.214924	NotSig
6855	SYP	1.13762	1.23044	0.26403	NotSig	1.14146	1.35288	0.217411	NotSig
83894	TTC29	-0.855234	-1.23041	0.26403	NotSig	-0.852601	-1.20098	0.275696	NotSig
8681	JMJD7-PLA2G4B	0.339513	1.23022	0.264085	NotSig	0.343804	1.34076	0.221748	NotSig
1744	DLSTP1	-1.26037	-1.23012	0.264116	NotSig	-1.26146	-1.32714	0.226721	NotSig
2177	FANCD2	-0.738115	-1.22981	0.264237	NotSig	-0.733015	-1.34208	0.22125	NotSig
22926	ATF6	0.139154	1.22964	0.264278	NotSig	0.140405	1.37728	0.208986	NotSig
8997	KALRN	0.214216	1.22966	0.264278	NotSig	0.216969	1.32452	0.227696	NotSig
105371401	LOC105371401	0.404958	1.22944	0.264348	NotSig	0.413207	1.52597	0.161762	NotSig
202181	LOC202181	-0.75545	-1.229	0.264529	NotSig	-0.746058	-1.40048	0.200894	NotSig
102724330	PCMTD1-DT	-0.486048	-1.22894	0.264539	NotSig	-0.48317	-1.3082	0.233881	NotSig
360132	FKBP9P1	0.373092	1.22868	0.264636	NotSig	0.373453	1.35717	0.215961	NotSig
619498	SNORD74	-1.41836	-1.22853	0.264686	NotSig	-1.42568	-1.35417	0.216977	NotSig
6767	ST13	-0.0736925	-1.22845	0.264705	NotSig	-0.0704016	-1.28383	0.24295	NotSig
6331	SCN5A	0.335109	1.22792	0.264928	NotSig	0.337382	1.39916	0.201347	NotSig
661	POLR3D	0.129098	1.2277	0.265007	NotSig	0.131863	1.25401	0.254479	NotSig
3643	INSR	-0.452583	-1.22749	0.265084	NotSig	-0.446896	-1.36148	0.214535	NotSig
114904	C1QTNF6	-0.246236	-1.22744	0.26509	NotSig	-0.243949	-1.19578	0.277975	NotSig
441072	IL6ST-DT	-1.13121	-1.22739	0.265094	NotSig	-1.12708	-1.24977	0.256077	NotSig
285266	ENTPD3-AS1	0.714489	1.22661	0.265428	NotSig	0.718209	1.29314	0.239471	NotSig
100507495	SDCBP2-AS1	-0.364837	-1.22543	0.265948	NotSig	-0.362864	-1.27627	0.245962	NotSig
63933	MCUR1	0.280886	1.2251	0.266077	NotSig	0.280282	1.41897	0.194686	NotSig
51071	DERA	-0.376385	-1.22486	0.266167	NotSig	-0.380569	-1.54314	0.156941	NotSig
107984413	LOC107984413	-0.935086	-1.22372	0.266666	NotSig	-0.932592	-1.3572	0.215961	NotSig
8309	ACOX2	0.391137	1.22369	0.266666	NotSig	0.392625	1.27237	0.247428	NotSig
55644	OSGEP	0.209884	1.22345	0.266753	NotSig	0.211556	1.03509	0.350579	NotSig
117248	GALNT15	-0.311041	-1.22323	0.266837	NotSig	-0.306165	-1.31151	0.23265	NotSig
100128292	DLG5-AS1	0.536543	1.22307	0.26689	NotSig	0.538449	1.29292	0.239516	NotSig
3628	INPP1	-0.173874	-1.22279	0.267001	NotSig	-0.170131	-1.25959	0.252251	NotSig
147685	C19orf18	-0.936154	-1.22239	0.267166	NotSig	-0.933528	-1.22197	0.267079	NotSig
126661	CCDC163	0.706619	1.22191	0.267363	NotSig	0.699859	1.32571	0.227265	NotSig
10713	USP39	-0.121737	-1.22183	0.267381	NotSig	-0.119965	-0.982832	0.376304	NotSig
107986363	LOC107986363	-1.02241	-1.2216	0.26747	NotSig	-1.01552	-1.18889	0.280935	NotSig
57509	MTUS1	-0.451807	-1.2215	0.267494	NotSig	-0.448664	-1.26176	0.251454	NotSig
105372482	ZNF8-DT	0.353658	1.22077	0.267792	NotSig	0.356409	1.20567	0.273719	NotSig
79802	HHIPL2	-0.982788	-1.22079	0.267792	NotSig	-0.969592	-1.28848	0.241265	NotSig
5480	PPIC	-0.173068	-1.22054	0.267881	NotSig	-0.171388	-1.27027	0.248169	NotSig
101927809	COSMOC	0.709926	1.2204	0.267926	NotSig	0.713985	1.38392	0.206695	NotSig
54931	TRMT10C	-0.236999	-1.21965	0.268248	NotSig	-0.233249	-1.24261	0.258837	NotSig
84791	LINC00467	0.404273	1.21961	0.268249	NotSig	0.40628	1.2493	0.256219	NotSig
144481	SOCS2-AS1	-0.860862	-1.21911	0.268456	NotSig	-0.881008	-1.42181	0.193747	NotSig
80022	MYO15B	-0.597442	-1.21893	0.268523	NotSig	-0.592533	-1.35551	0.216494	NotSig
375775	PNPLA7	-0.306335	-1.21829	0.268798	NotSig	-0.305281	-1.3658	0.213028	NotSig
105374732	LOC105374732	-1.44928	-1.21817	0.268832	NotSig	-1.44639	-1.19563	0.27803	NotSig
4010	LMX1B	-1.22236	-1.21766	0.26905	NotSig	-1.22002	-1.18361	0.283262	NotSig
56246	MRAP	-0.549338	-1.21719	0.269243	NotSig	-0.547422	-1.12398	0.309352	NotSig
100616500	MIR4683	0.547891	1.21714	0.269246	NotSig	0.550285	1.19475	0.278367	NotSig
6539	SLC6A12	0.574954	1.21633	0.269603	NotSig	0.577811	1.1879	0.281382	NotSig
93622	LOC93622	-0.198614	-1.21569	0.269875	NotSig	-0.195905	-1.17235	0.288047	NotSig
83889	WDR87	-1.4799	-1.2151	0.270127	NotSig	-1.47613	-1.16824	0.289791	NotSig
5203	PFDN4	-0.252878	-1.21484	0.270231	NotSig	-0.250038	-1.29961	0.237098	NotSig
101928403	EIF2AK3-DT	-1.23865	-1.21462	0.270311	NotSig	-1.23583	-1.20498	0.273966	NotSig
128025	WDR64	-1.09526	-1.21455	0.270327	NotSig	-1.08389	-1.1221	0.310106	NotSig
100874113	YEATS2-AS1	-0.501758	-1.21393	0.270592	NotSig	-0.498833	-1.25612	0.253585	NotSig
643008	SMIM5	-1.06535	-1.21325	0.270865	NotSig	-1.06102	-1.22041	0.267701	NotSig
729830	FHIP1A	-1.13672	-1.21328	0.270865	NotSig	-1.10426	-1.52752	0.16134	NotSig
79864	JHY	-0.510469	-1.21265	0.271126	NotSig	-0.507859	-1.26152	0.251541	NotSig
57693	ZNF317	0.181385	1.21229	0.271273	NotSig	0.187816	1.47429	0.177199	NotSig
23426	GRIP1	-0.881996	-1.21212	0.271332	NotSig	-0.87671	-1.18488	0.282698	NotSig
146664	MGAT5B	0.797696	1.21207	0.271337	NotSig	0.79769	1.26391	0.250634	NotSig
10440	TIMM17A	-0.121216	-1.2119	0.271395	NotSig	-0.118015	-1.22557	0.265567	NotSig
79736	TEFM	-0.370904	-1.21117	0.271695	NotSig	-0.370031	-1.36678	0.212664	NotSig
79993	ELOVL7	-1.1975	-1.2112	0.271695	NotSig	-1.19452	-1.20465	0.274092	NotSig
57523	NYNRIN	0.158966	1.21108	0.271718	NotSig	0.163091	1.45906	0.181908	NotSig
10870	HCST	0.781207	1.21096	0.271753	NotSig	0.779482	1.26063	0.251861	NotSig
118812	MORN4	0.222838	1.21055	0.271924	NotSig	0.227081	1.38406	0.206653	NotSig
7084	TK2	0.120815	1.20971	0.272294	NotSig	0.124981	1.12135	0.310447	NotSig
107985080	LOC107985080	-1.43897	-1.2084	0.272879	NotSig	-1.435	-1.15636	0.29491	NotSig
9858	PPP1R26	0.224563	1.20792	0.273082	NotSig	0.231262	1.46818	0.179123	NotSig
202051	SPATA24	0.467728	1.20713	0.273428	NotSig	0.47379	1.32518	0.227455	NotSig
7464	CORO2A	-0.32697	-1.20561	0.274116	NotSig	-0.325209	-1.27382	0.24695	NotSig
84866	TMEM25	0.248254	1.20546	0.274166	NotSig	0.25165	1.3515	0.217896	NotSig
4790	NFKB1	-0.195475	-1.20521	0.274262	NotSig	-0.191349	-1.11062	0.315287	NotSig
5955	RCN2	-0.198115	-1.20492	0.274377	NotSig	-0.197202	-1.38647	0.205813	NotSig
101927151	LINC02987	0.312549	1.20468	0.274471	NotSig	0.31707	1.28708	0.241747	NotSig
342931	RFPL4A	-1.41946	-1.20463	0.274473	NotSig	-1.42038	-1.16415	0.291652	NotSig
160335	TMTC2	-0.644254	-1.20445	0.274538	NotSig	-0.631976	-1.34575	0.219908	NotSig
105371822	LOC105371822	-1.3067	-1.20351	0.274959	NotSig	-1.31111	-1.37228	0.210764	NotSig
254268	AKNAD1	-1.20599	-1.20318	0.27509	NotSig	-1.20272	-1.20819	0.272679	NotSig
80342	TRAF3IP3	-1.20919	-1.20285	0.275226	NotSig	-1.20865	-1.21982	0.267933	NotSig
94235	GNG8	-1.19469	-1.20269	0.27528	NotSig	-1.1903	-1.23581	0.261578	NotSig
10320	IKZF1	-1.17343	-1.20183	0.275661	NotSig	-1.16704	-1.15328	0.296216	NotSig
10507	SEMA4D	0.274495	1.20163	0.275736	NotSig	0.265009	1.49203	0.171732	NotSig
1995	ELAVL3	-1.43371	-1.20126	0.275892	NotSig	-1.42985	-1.16376	0.291799	NotSig
658	BMPR1B	-0.534028	-1.20111	0.275941	NotSig	-0.530656	-1.25355	0.254666	NotSig
8291	DYSF	0.328938	1.20095	0.275996	NotSig	0.330859	1.18765	0.281485	NotSig
127943	FCRLB	-0.590659	-1.20012	0.276364	NotSig	-0.586551	-1.24184	0.259139	NotSig
199857	ALG14	0.421186	1.19955	0.276613	NotSig	0.425315	1.29307	0.239482	NotSig
81931	ZNF93	-0.754922	-1.19949	0.276619	NotSig	-0.753382	-1.29538	0.238606	NotSig
105372842	LOC105372842	-1.30851	-1.19936	0.276644	NotSig	-1.28976	-1.28993	0.240712	NotSig
80185	TTI2	-0.302707	-1.19939	0.276644	NotSig	-0.295155	-1.3042	0.235386	NotSig
387712	ENO4	-0.660238	-1.19898	0.27679	NotSig	-0.659498	-1.24692	0.2572	NotSig
729359	PLIN4	-0.480844	-1.19896	0.27679	NotSig	-0.475683	-1.24696	0.2572	NotSig
439994	LINC00863	-0.266007	-1.19784	0.277298	NotSig	-0.262976	-1.23994	0.259936	NotSig
100129781	MIR193BHG	0.667089	1.19748	0.277447	NotSig	0.664901	1.27085	0.247953	NotSig
728568	UQCC6	-0.425292	-1.19668	0.277799	NotSig	-0.412883	-1.39249	0.203677	NotSig
8786	RGS11	-0.543982	-1.19655	0.277842	NotSig	-0.517328	-1.49501	0.170842	NotSig
101928781	TMEM26-AS1	-1.2739	-1.19633	0.277928	NotSig	-1.28547	-1.36099	0.21467	NotSig
492	ATP2B3	-1.14238	-1.19616	0.277986	NotSig	-1.14821	-1.29568	0.238497	NotSig
222068	TMED4	-0.0857865	-1.19571	0.278179	NotSig	-0.0835909	-1.22209	0.267042	NotSig
4826	NNAT	-0.654963	-1.19537	0.278321	NotSig	-0.650865	-1.17312	0.287736	NotSig
57232	ZNF630	-0.861238	-1.19485	0.278542	NotSig	-0.852741	-1.29697	0.238049	NotSig
55709	KBTBD4	-0.270206	-1.19479	0.278553	NotSig	-0.263877	-1.27434	0.246744	NotSig
85371	KIAA1656	0.595524	1.19421	0.278802	NotSig	0.598979	1.44685	0.185658	NotSig
10939	AFG3L2	0.125257	1.19366	0.279042	NotSig	0.127334	1.29457	0.238932	NotSig
3730	ANOS1	-1.2468	-1.19347	0.279112	NotSig	-1.23548	-1.14201	0.30118	NotSig
51676	ASB2	0.478616	1.19315	0.279244	NotSig	0.482541	1.22404	0.266241	NotSig
101927415	TMED2-DT	-1.05022	-1.19244	0.27956	NotSig	-1.05199	-1.25849	0.252649	NotSig
100506686	IQCH-AS1	0.398572	1.1917	0.279881	NotSig	0.397542	1.28254	0.243452	NotSig
1031	CDKN2C	0.568177	1.19164	0.279881	NotSig	0.555978	1.51972	0.163538	NotSig
105376039	LOC105376039	-0.821654	-1.19163	0.279881	NotSig	-0.816397	-1.32965	0.225838	NotSig
92949	ADAMTSL1	-1.03341	-1.19157	0.27989	NotSig	-1.01924	-1.0024	0.366712	NotSig
197021	LCTL	-0.641682	-1.19104	0.28012	NotSig	-0.638841	-1.1855	0.282423	NotSig
445372	TRIM6-TRIM34	-0.340657	-1.19083	0.280202	NotSig	-0.337419	-1.2312	0.26338	NotSig
105378828	CLCA4-AS1	-0.855136	-1.19054	0.28032	NotSig	-0.854629	-1.16397	0.291717	NotSig
286046	XKR6	0.355719	1.19047	0.280333	NotSig	0.358513	1.2203	0.267731	NotSig
2653	GCSH	0.215178	1.19022	0.280429	NotSig	0.21697	1.25109	0.255582	NotSig
374969	SVBP	0.314598	1.18993	0.280547	NotSig	0.317297	1.24081	0.259561	NotSig
112268086	LOC112268086	-1.49717	-1.18967	0.280652	NotSig	-1.48731	-1.22101	0.267444	NotSig
79931	TNIP3	-1.4786	-1.18934	0.280786	NotSig	-1.47166	-1.21246	0.271038	NotSig
1663	DDX11	-0.329305	-1.18876	0.281041	NotSig	-0.325819	-1.29146	0.240099	NotSig
55215	FANCI	-0.251334	-1.18806	0.281351	NotSig	-0.247009	-1.23821	0.260622	NotSig
254427	PROSER2	0.234451	1.18793	0.281396	NotSig	0.237391	1.16651	0.290588	NotSig
100268168	RPL26L1-AS1	0.511506	1.18735	0.281647	NotSig	0.511957	1.28078	0.244139	NotSig
63876	PKNOX2	0.50679	1.18721	0.281694	NotSig	0.523456	1.49602	0.170531	NotSig
23408	SIRT5	0.234907	1.18653	0.281978	NotSig	0.237889	1.25899	0.252477	NotSig
5550	PREP	0.127962	1.18656	0.281978	NotSig	0.130676	1.20675	0.273273	NotSig
55638	SYBU	-1.09622	-1.18629	0.282073	NotSig	-1.09771	-1.23031	0.263722	NotSig
11209	MST1P2	-1.00571	-1.18616	0.282115	NotSig	-1.04822	-1.617	0.137194	NotSig
7775	ZNF232	-0.32047	-1.18559	0.282367	NotSig	-0.316768	-1.22613	0.265402	NotSig
388591	RNF207	-0.929732	-1.18531	0.282478	NotSig	-0.932789	-1.28414	0.24287	NotSig
100529063	BCL2L2-PABPN1	-0.118806	-1.18488	0.282643	NotSig	-0.115904	-1.21872	0.2684	NotSig
64776	CFAP68	-0.432355	-1.18491	0.282643	NotSig	-0.426419	-1.22931	0.264049	NotSig
84811	BUD13	0.282092	1.18452	0.282792	NotSig	0.285225	1.2899	0.240712	NotSig
106144537	LINC01173	-0.964659	-1.18445	0.282809	NotSig	-0.944953	-1.37762	0.208902	NotSig
105378841	LOC105378841	-1.16204	-1.18362	0.283183	NotSig	-1.15864	-1.19807	0.276942	NotSig
83729	INHBE	-0.605423	-1.18345	0.283244	NotSig	-0.602316	-1.18905	0.280895	NotSig
644246	KANSL1-AS1	0.88557	1.18303	0.283422	NotSig	0.887734	1.18301	0.28353	NotSig
132321	C4orf33	1.08229	1.18288	0.283474	NotSig	1.06897	1.48498	0.173924	NotSig
105376384	LOC105376384	0.260516	1.18235	0.283706	NotSig	0.263573	1.21512	0.269905	NotSig
342125	TMC3	-1.09613	-1.18127	0.284202	NotSig	-1.08766	-1.26207	0.251333	NotSig
105374114	LOC105374114	0.273591	1.18091	0.284352	NotSig	0.27585	1.2327	0.262817	NotSig
157922	CAMSAP1	-0.125016	-1.18071	0.284426	NotSig	-0.121136	-1.29393	0.239187	NotSig
107985334	LOC107985334	0.623693	1.18066	0.284433	NotSig	0.625124	1.15683	0.294718	NotSig
5066	PAM	-0.0926647	-1.18049	0.284474	NotSig	-0.0902688	-1.30628	0.234616	NotSig
55227	LRRC1	-1.38823	-1.1805	0.284474	NotSig	-1.38153	-1.46375	0.180416	NotSig
64170	CARD9	0.393751	1.18036	0.284516	NotSig	0.396413	1.21543	0.269798	NotSig
101927864	LOC101927864	-0.438555	-1.17956	0.284879	NotSig	-0.426224	-1.38078	0.207821	NotSig
101927586	LINC01271	-0.535166	-1.17941	0.284928	NotSig	-0.532517	-1.17438	0.287208	NotSig
105370888	TMEM202-AS1	-1.44805	-1.17903	0.28509	NotSig	-1.43945	-1.20517	0.273914	NotSig
1280	COL2A1	-0.646332	-1.17718	0.285952	NotSig	-0.643273	-1.17461	0.287134	NotSig
389333	PROB1	0.493257	1.17687	0.286062	NotSig	0.497116	1.26815	0.248946	NotSig
400728	FAM87B	0.734069	1.17688	0.286062	NotSig	0.737208	1.21587	0.269615	NotSig
55466	DNAJA4	0.732537	1.17664	0.286152	NotSig	0.737421	1.21517	0.269898	NotSig
4091	SMAD6	0.360784	1.1754	0.286726	NotSig	0.358375	1.45912	0.181903	NotSig
7862	BRPF1	0.145781	1.17473	0.287023	NotSig	0.149067	1.2601	0.252077	NotSig
9423	NTN1	0.461478	1.17425	0.287227	NotSig	0.463894	1.19976	0.276226	NotSig
9465	AKAP7	-0.68446	-1.17423	0.287227	NotSig	-0.684124	-1.25351	0.254666	NotSig
6345	SRL	-1.20381	-1.1741	0.287265	NotSig	-1.20264	-1.15625	0.294943	NotSig
90529	STPG1	0.166643	1.17399	0.287299	NotSig	0.169168	1.1473	0.298891	NotSig
50509	COL5A3	0.520477	1.17315	0.28768	NotSig	0.523161	1.302	0.236213	NotSig
9053	MAP7	-0.406886	-1.1722	0.288119	NotSig	-0.407213	-1.11031	0.315418	NotSig
145783	TCF12-DT	0.598748	1.17185	0.288268	NotSig	0.598491	1.23957	0.260065	NotSig
10333	TLR6	-1.09264	-1.17162	0.288355	NotSig	-1.08993	-1.47342	0.17747	NotSig
102724135	LOC102724135	-0.337314	-1.17146	0.288416	NotSig	-0.335145	-1.25042	0.255827	NotSig
284615	ANKRD34A	-0.268361	-1.17109	0.288571	NotSig	-0.264989	-1.19465	0.278393	NotSig
692063	SNORA32	-1.06297	-1.17094	0.288627	NotSig	-1.07213	-1.25273	0.254906	NotSig
100500860	MIR3618	0.808945	1.17006	0.289027	NotSig	0.808017	1.33799	0.222797	NotSig
101927482	HECW2-AS1	-1.40045	-1.16996	0.289057	NotSig	-1.39834	-1.17758	0.285835	NotSig
201456	FBXO15	-0.844142	-1.16979	0.289116	NotSig	-0.842783	-1.20988	0.272045	NotSig
101927541	LINC01273	0.637459	1.16963	0.289156	NotSig	0.642277	1.22147	0.267289	NotSig
641776	SPDYE14	-1.16672	-1.16964	0.289156	NotSig	-1.16194	-1.21117	0.271521	NotSig
9232	PTTG1	-0.285414	-1.16929	0.289299	NotSig	-0.282563	-1.21417	0.270323	NotSig
342035	GLDN	-0.682825	-1.16748	0.290149	NotSig	-0.685525	-1.23001	0.263805	NotSig
1408	CRY2	0.123192	1.16737	0.290182	NotSig	0.126243	1.13396	0.304735	NotSig
63917	GALNT11	-0.137874	-1.16695	0.290366	NotSig	-0.134951	-1.16572	0.290948	NotSig
8932	MBD2	0.140459	1.16662	0.290505	NotSig	0.143735	1.25208	0.255177	NotSig
165082	ADGRF3	-0.428346	-1.16629	0.290644	NotSig	-0.427462	-1.11681	0.312472	NotSig
100506385	LINC01426	0.875151	1.16558	0.290965	NotSig	0.891582	1.41129	0.197251	NotSig
83450	DRC3	-0.672041	-1.16536	0.291055	NotSig	-0.667761	-1.23252	0.262881	NotSig
5090	PBX3	-0.325644	-1.165	0.291209	NotSig	-0.316087	-1.44722	0.185541	NotSig
339044	PKD1P1	0.114601	1.16455	0.291395	NotSig	0.117034	1.35932	0.215236	NotSig
9942	XYLB	-0.427056	-1.16453	0.291395	NotSig	-0.419726	-1.23067	0.263574	NotSig
27068	PPA2	0.155674	1.1636	0.291824	NotSig	0.158474	1.23085	0.26351	NotSig
222166	MTURN	-0.285288	-1.16339	0.291905	NotSig	-0.28592	-1.40971	0.197791	NotSig
374860	ANKRD30B	-1.37372	-1.16317	0.291993	NotSig	-1.37356	-1.12263	0.309882	NotSig
105369846	LOC105369846	-1.40075	-1.16269	0.292192	NotSig	-1.39393	-1.13904	0.302531	NotSig
26100	WIPI2	0.0879203	1.16268	0.292192	NotSig	0.0903855	1.24445	0.258164	NotSig
22879	MON1B	0.113806	1.16144	0.292769	NotSig	0.116448	1.22602	0.265433	NotSig
728621	CCDC30	0.289517	1.16137	0.292786	NotSig	0.292744	1.26695	0.249441	NotSig
6271	S100A1	0.562117	1.16105	0.29292	NotSig	0.563457	1.23151	0.263303	NotSig
90410	IFT20	0.14125	1.16065	0.293094	NotSig	0.143634	1.21257	0.271005	NotSig
4291	MLF1	0.351417	1.15869	0.294028	NotSig	0.35146	1.29787	0.237767	NotSig
1295	COL8A1	0.101079	1.15803	0.294324	NotSig	0.105092	1.36105	0.214663	NotSig
3141	HLCS	-0.194296	-1.15795	0.294347	NotSig	-0.193304	-1.25833	0.252702	NotSig
3178	HNRNPA1	-0.058056	-1.15773	0.294431	NotSig	-0.0557492	-1.18601	0.282214	NotSig
112268415	LOC112268415	-0.279982	-1.15764	0.294456	NotSig	-0.277328	-1.18099	0.28432	NotSig
105375284	LOC105375284	-0.426867	-1.15738	0.294565	NotSig	-0.424631	-1.15826	0.294138	NotSig
4846	NOS3	0.603825	1.15702	0.294717	NotSig	0.60977	1.12313	0.309712	NotSig
152687	ZNF595	-0.546978	-1.15661	0.294896	NotSig	-0.545799	-1.21399	0.270388	NotSig
101928200	MRGPRF-AS1	0.847284	1.15641	0.294975	NotSig	0.864132	1.35774	0.215766	NotSig
100129827	IRAG1-AS1	0.995728	1.15629	0.295013	NotSig	0.961817	1.5319	0.160084	NotSig
9427	ECEL1	0.698143	1.15583	0.295219	NotSig	0.702701	1.1228	0.309825	NotSig
154881	KCTD7	-0.189172	-1.15569	0.295259	NotSig	-0.183985	-1.25086	0.255668	NotSig
80755	AARSD1	0.269808	1.15566	0.295259	NotSig	0.272834	1.18274	0.28364	NotSig
107984960	LOC107984960	-1.39946	-1.15552	0.295307	NotSig	-1.39592	-1.13276	0.30529	NotSig
285973	ATG9B	-0.827441	-1.15548	0.295307	NotSig	-0.824836	-1.15667	0.294775	NotSig
7678	ZNF124	-0.33564	-1.15514	0.295452	NotSig	-0.333271	-1.17398	0.287377	NotSig
26781	SNORA67	-0.685363	-1.15502	0.295491	NotSig	-0.683555	-1.19749	0.277196	NotSig
105373791	LOC105373791	-0.408802	-1.15472	0.295617	NotSig	-0.388612	-1.35637	0.216202	NotSig
654320	SNORA8	-0.759107	-1.1543	0.2958	NotSig	-0.757254	-1.21647	0.269375	NotSig
54974	THG1L	0.268065	1.15396	0.295946	NotSig	0.270827	1.20571	0.273717	NotSig
100129792	CCDC152	-0.487307	-1.15221	0.296781	NotSig	-0.480883	-1.26343	0.250808	NotSig
221060	RPP38-DT	1.04547	1.1521	0.296807	NotSig	1.04197	1.30608	0.234666	NotSig
7322	UBE2D2	0.0880866	1.15208	0.296807	NotSig	0.0908759	1.2375	0.260906	NotSig
100287765	LINC00630	-0.423239	-1.15198	0.296835	NotSig	-0.417512	-1.21237	0.27106	NotSig
55243	KIRREL1	0.119708	1.15168	0.296961	NotSig	0.12297	1.26303	0.25096	NotSig
64940	STAG3L4	0.288315	1.15136	0.297097	NotSig	0.287856	1.23015	0.263772	NotSig
2110	ETFDH	-0.176562	-1.15025	0.297622	NotSig	-0.177358	-1.3063	0.234616	NotSig
257062	CATSPERD	0.748854	1.1502	0.297626	NotSig	0.752277	1.14682	0.299046	NotSig
59342	SCPEP1	0.109856	1.14926	0.298064	NotSig	0.112915	1.24101	0.25949	NotSig
221443	OARD1	0.19221	1.14881	0.298268	NotSig	0.194239	1.20312	0.274756	NotSig
23705	CADM1	0.136142	1.14854	0.298378	NotSig	0.137178	1.30471	0.235207	NotSig
6441	SFTPD	0.797825	1.14799	0.298628	NotSig	0.800243	1.09218	0.323731	NotSig
26	AOC1	0.826992	1.14774	0.298732	NotSig	0.831012	1.25985	0.252154	NotSig
375719	AQP7P1	-1.39379	-1.14766	0.29875	NotSig	-1.38742	-1.16234	0.292366	NotSig
105369344	LOC105369344	-1.25134	-1.14651	0.299294	NotSig	-1.25276	-1.37249	0.210699	NotSig
200810	ALG1L1P	0.832915	1.14647	0.299294	NotSig	0.836115	1.16949	0.289246	NotSig
105374363	GTF3C2-AS2	0.41547	1.14442	0.300284	NotSig	0.415479	1.28785	0.241468	NotSig
55930	MYO5C	-0.751099	-1.14308	0.300923	NotSig	-0.750686	-1.09392	0.322934	NotSig
102723809	HSPA2-AS1	-1.01065	-1.14276	0.301061	NotSig	-1.00107	-1.21063	0.271717	NotSig
219736	STOX1	-1.16764	-1.1418	0.301515	NotSig	-1.16529	-1.15884	0.293916	NotSig
441089	CRSP8P	0.757622	1.14153	0.301629	NotSig	0.765488	1.20927	0.272288	NotSig
55662	HIF1AN	-0.0747382	-1.1404	0.302166	NotSig	-0.0718894	-1.06686	0.335292	NotSig
4155	MBP	-0.541966	-1.14	0.302346	NotSig	-0.544401	-1.22926	0.264053	NotSig
6038	RNASE4	-0.315961	-1.13963	0.302506	NotSig	-0.314055	-1.17783	0.285746	NotSig
256021	LINC01619	-0.76608	-1.13952	0.302542	NotSig	-0.766568	-1.09958	0.320332	NotSig
654433	PAX8-AS1	0.107273	1.13889	0.302831	NotSig	0.109543	1.24475	0.258066	NotSig
170689	ADAMTS15	0.772777	1.13824	0.303133	NotSig	0.775643	1.17296	0.287792	NotSig
100310756	LOC100310756	0.571308	1.13819	0.30314	NotSig	0.564861	1.37763	0.208902	NotSig
145165	ST13P4	-0.364771	-1.13808	0.303173	NotSig	-0.365187	-1.05191	0.342561	NotSig
100616115	MIR4469	0.727081	1.13778	0.303302	NotSig	0.730069	1.15096	0.297272	NotSig
116328	C8orf34	-1.02484	-1.13731	0.303511	NotSig	-1.0226	-1.12349	0.309551	NotSig
105371730	LOC105371730	-0.482152	-1.13707	0.303592	NotSig	-0.486013	-1.23174	0.263213	NotSig
1849	DUSP7	-0.149264	-1.13707	0.303592	NotSig	-0.147322	-1.17705	0.286024	NotSig
101928465	SLCO4A1-AS2	0.657119	1.13699	0.303608	NotSig	0.652758	1.26603	0.24981	NotSig
9342	SNAP29	-0.0921283	-1.13662	0.303774	NotSig	-0.0891798	-1.06933	0.33418	NotSig
54840	APTX	-0.17355	-1.13654	0.303791	NotSig	-0.174959	-1.3194	0.229618	NotSig
23240	TMEM131L	-0.323835	-1.13597	0.304052	NotSig	-0.318685	-1.21078	0.271684	NotSig
54892	NCAPG2	-0.372113	-1.1359	0.304069	NotSig	-0.374751	-1.2854	0.242397	NotSig
9586	CREB5	-0.30531	-1.13577	0.30411	NotSig	-0.302765	-0.954869	0.390879	NotSig
473	RERE	-0.113544	-1.13546	0.304226	NotSig	-0.109033	-1.27889	0.244883	NotSig
554203	JPX	0.282281	1.13546	0.304226	NotSig	0.283854	1.23958	0.260065	NotSig
51720	UIMC1	-0.205768	-1.13501	0.304428	NotSig	-0.203282	-1.25315	0.254791	NotSig
9455	HOMER2	-0.524908	-1.13478	0.304522	NotSig	-0.515619	-1.20835	0.272662	NotSig
29893	PSMC3IP	0.307602	1.13448	0.304653	NotSig	0.311908	1.31794	0.23017	NotSig
106660606	MIR3677HG	1.27106	1.13432	0.304708	NotSig	1.26333	1.36497	0.21331	NotSig
1807	DPYS	-1.11432	-1.13418	0.304757	NotSig	-1.10966	-1.10705	0.316857	NotSig
284454	MIR23AHG	-0.174526	-1.13405	0.304803	NotSig	-0.171946	-1.13746	0.303197	NotSig
102724434	LOC102724434	-1.17211	-1.13395	0.304829	NotSig	-1.17265	-1.10619	0.317192	NotSig
55173	MRPS10	-0.163759	-1.13391	0.304829	NotSig	-0.160705	-1.25985	0.252154	NotSig
4957	ODF2	0.124455	1.1336	0.304965	NotSig	0.126586	1.06624	0.335574	NotSig
388581	C1QTNF12	-0.68894	-1.13335	0.305067	NotSig	-0.694424	-1.31027	0.233055	NotSig
2596	GAP43	-1.25166	-1.13253	0.305456	NotSig	-1.24962	-1.1352	0.304258	NotSig
10656	KHDRBS3	-0.454893	-1.13246	0.30547	NotSig	-0.446174	-1.25856	0.252634	NotSig
11176	BAZ2A	0.0650605	1.13235	0.30547	NotSig	0.0680057	1.2292	0.264061	NotSig
23276	KLHL18	-0.142355	-1.13236	0.30547	NotSig	-0.138396	-1.19501	0.278279	NotSig
55081	IFT57	0.161407	1.13234	0.30547	NotSig	0.162737	1.21659	0.269339	NotSig
5318	PKP2	-1.22617	-1.13181	0.305711	NotSig	-1.21602	-1.09169	0.323919	NotSig
100133991	MAP3K14-AS1	0.526859	1.13079	0.306196	NotSig	0.526936	1.22581	0.265472	NotSig
8891	EIF2B3	0.14338	1.13076	0.306196	NotSig	0.146033	1.1745	0.287166	NotSig
64793	CEP85	0.211966	1.13066	0.306224	NotSig	0.214736	1.22301	0.266673	NotSig
64798	DEPTOR	-0.879945	-1.12962	0.306723	NotSig	-0.877212	-1.14321	0.30063	NotSig
655	BMP7	0.788805	1.12913	0.306947	NotSig	0.788263	1.03746	0.3494	NotSig
100287808	LOC100287808	0.614794	1.12895	0.306992	NotSig	0.625336	1.27271	0.24731	NotSig
83468	GLT8D2	-0.207851	-1.12896	0.306992	NotSig	-0.208914	-1.30261	0.235986	NotSig
84645	C22orf23	-0.208212	-1.12886	0.307017	NotSig	-0.205375	-1.12375	0.309438	NotSig
256586	LYSMD2	0.398963	1.12774	0.30756	NotSig	0.402643	1.28786	0.241468	NotSig
25904	CNOT10	0.195586	1.12698	0.30792	NotSig	0.198696	1.17107	0.288585	NotSig
55705	IPO9	-0.159889	-1.12507	0.308856	NotSig	-0.154956	-1.29707	0.238038	NotSig
27345	KCNMB4	-0.923483	-1.12488	0.308932	NotSig	-0.935909	-1.24954	0.256148	NotSig
105374352	LOC105374352	-0.795072	-1.12472	0.308991	NotSig	-0.792727	-1.10677	0.316957	NotSig
102723591	PLXNB3-AS1	0.569584	1.12446	0.309082	NotSig	0.55635	1.32905	0.226022	NotSig
105374339	LOC105374339	-1.34852	-1.12434	0.309082	NotSig	-1.34356	-1.14398	0.300329	NotSig
219539	YPEL4	0.763936	1.12438	0.309082	NotSig	0.738316	1.48601	0.173617	NotSig
4256	MGP	0.677305	1.12433	0.309082	NotSig	0.669382	1.27164	0.247692	NotSig
79961	DENND2D	-1.33282	-1.12442	0.309082	NotSig	-1.3292	-1.19482	0.278353	NotSig
79977	GRHL2	-1.36551	-1.12419	0.30913	NotSig	-1.36159	-1.07604	0.331079	NotSig
100996492	CTXND1	0.837412	1.12411	0.309149	NotSig	0.826498	1.26373	0.250695	NotSig
131034	CPNE4	-0.76196	-1.12366	0.309356	NotSig	-0.759599	-1.10965	0.315677	NotSig
114781	BTBD9	-0.316119	-1.12338	0.309472	NotSig	-0.308742	-1.31041	0.23302	NotSig
55815	TSNAXIP1	-0.699436	-1.12321	0.309536	NotSig	-0.705545	-1.27273	0.24731	NotSig
57125	PLXDC1	-0.735416	-1.12271	0.30977	NotSig	-0.754766	-1.32643	0.226995	NotSig
101927759	LOC101927759	-1.38876	-1.12243	0.309889	NotSig	-1.38897	-1.19009	0.280482	NotSig
653677	SEC1P	1.08423	1.12144	0.310366	NotSig	1.06538	1.34714	0.219475	NotSig
105371855	LOC105371855	-1.3582	-1.12119	0.310471	NotSig	-1.36265	-1.0856	0.3267	NotSig
102723798	LOC102723798	-1.12791	-1.12033	0.310882	NotSig	-1.11251	-1.18241	0.283774	NotSig
100874111	STEAP3-AS1	-0.223453	-1.11992	0.311068	NotSig	-0.220343	-1.14482	0.299954	NotSig
25827	FBXL2	-0.200894	-1.11983	0.311094	NotSig	-0.19848	-1.12512	0.308831	NotSig
387597	ILDR2	-1.23959	-1.11934	0.311318	NotSig	-1.23082	-1.08701	0.326049	NotSig
7146	TNXA	0.697936	1.11908	0.311429	NotSig	0.707338	1.22212	0.267042	NotSig
79365	BHLHE41	0.330896	1.11877	0.311565	NotSig	0.335047	1.18598	0.282214	NotSig
115908	CTHRC1	-0.241053	-1.11871	0.311577	NotSig	-0.239684	-1.37416	0.210115	NotSig
107987097	LOC107987097	-0.997996	-1.11855	0.311634	NotSig	-0.96946	-1.35626	0.216228	NotSig
107986162	LOC107986162	-0.621473	-1.11842	0.31168	NotSig	-0.618798	-1.16999	0.289025	NotSig
100506658	OCLN	-0.531203	-1.11801	0.311857	NotSig	-0.527465	-1.09532	0.322295	NotSig
414241	SHLD2P1	-0.938368	-1.11794	0.311857	NotSig	-0.929895	-1.1608	0.293001	NotSig
55686	MREG	-0.547905	-1.11797	0.311857	NotSig	-0.534799	-1.33782	0.22285	NotSig
283651	HMGN2P46	-1.03321	-1.11705	0.312266	NotSig	-1.02961	-1.17889	0.285281	NotSig
9812	DELE1	0.17064	1.11707	0.312266	NotSig	0.174472	1.25052	0.255799	NotSig
10985	GCN1	0.110856	1.11668	0.31239	NotSig	0.114367	1.30708	0.234329	NotSig
25834	MGAT4C	-1.39427	-1.11671	0.31239	NotSig	-1.38363	-1.07197	0.332996	NotSig
3760	KCNJ3	-1.35532	-1.11668	0.31239	NotSig	-1.36142	-1.07195	0.332996	NotSig
155054	ZNF425	-0.321176	-1.11629	0.312564	NotSig	-0.310376	-1.22988	0.263824	NotSig
102724550	LINC02015	0.358045	1.11606	0.312662	NotSig	0.360494	1.09607	0.321948	NotSig
730268	ANAPC1P4	-0.679305	-1.11582	0.312761	NotSig	-0.635111	-1.54396	0.156742	NotSig
100500810	MIR3620	0.769992	1.11511	0.313098	NotSig	0.772233	1.15009	0.297638	NotSig
2898	GRIK2	-0.37047	-1.11489	0.313189	NotSig	-0.366941	-1.13132	0.305952	NotSig
23002	DAAM1	-0.269459	-1.11436	0.313436	NotSig	-0.268491	-1.18689	0.281824	NotSig
4916	NTRK3	-0.751216	-1.11363	0.313787	NotSig	-0.750868	-1.07046	0.333652	NotSig
51106	TFB1M	-0.169517	-1.11351	0.313826	NotSig	-0.166708	-1.11434	0.313599	NotSig
129684	CNTNAP5	-0.853662	-1.11299	0.314066	NotSig	-0.855764	-1.07492	0.331623	NotSig
100616364	MIR4785	-0.965295	-1.11223	0.314433	NotSig	-0.961892	-1.15079	0.297337	NotSig
7025	NR2F1	-0.132316	-1.11098	0.315046	NotSig	-0.132358	-1.31426	0.231592	NotSig
5224	PGAM2	-0.512566	-1.11021	0.315418	NotSig	-0.522391	-1.28638	0.242011	NotSig
100507171	BOLA3-DT	-0.371403	-1.11014	0.315432	NotSig	-0.367847	-1.13125	0.305967	NotSig
84167	C19orf44	0.19775	1.10854	0.316227	NotSig	0.197519	1.21126	0.271498	NotSig
1794	DOCK2	-0.399974	-1.10775	0.316608	NotSig	-0.396149	-1.12279	0.309825	NotSig
101928527	PIGBOS1	0.375797	1.10751	0.316706	NotSig	0.379272	1.17705	0.286024	NotSig
5383	PMS2P5	0.487494	1.10695	0.316975	NotSig	0.489472	1.13426	0.304627	NotSig
93986	FOXP2	-0.498268	-1.10685	0.317003	NotSig	-0.495559	-1.47612	0.176666	NotSig
5414	SEPTIN4	-0.806857	-1.1063	0.317262	NotSig	-0.808303	-1.20825	0.27267	NotSig
100507506	ECI2-DT	-1.11864	-1.10614	0.317321	NotSig	-1.1193	-1.12927	0.306875	NotSig
10923	SUB1	-0.10248	-1.10598	0.317382	NotSig	-0.0997979	-1.08183	0.328347	NotSig
10807	ENTR1	0.163183	1.10484	0.317947	NotSig	0.167632	1.23278	0.262801	NotSig
107986554	LOC107986554	-0.42515	-1.10453	0.31808	NotSig	-0.425501	-1.15999	0.293377	NotSig
56169	GSDMC	0.668134	1.10436	0.318147	NotSig	0.673431	1.0811	0.328664	NotSig
26051	PPP1R16B	-1.32642	-1.10414	0.318237	NotSig	-1.31284	-1.04903	0.34393	NotSig
148206	ZNF714	-1.13782	-1.10406	0.318257	NotSig	-1.22177	-1.7557	0.105217	NotSig
148213	ZNF681	-1.15444	-1.10342	0.318541	NotSig	-1.15912	-1.37912	0.208398	NotSig
7371	UCK2	0.112676	1.10342	0.318541	NotSig	0.11604	1.20835	0.272662	NotSig
100422991	MIR1260B	-1.09533	-1.10338	0.318543	NotSig	-1.09302	-1.1538	0.29602	NotSig
100507466	DPH6-DT	-1.12697	-1.10291	0.318761	NotSig	-1.12352	-1.10814	0.316343	NotSig
161342	LINC00519	0.502053	1.10272	0.318838	NotSig	0.50549	1.1556	0.295241	NotSig
54551	MAGEL2	-1.00857	-1.10248	0.318936	NotSig	-0.974436	-1.24575	0.257689	NotSig
29105	CFAP20	-0.230517	-1.1015	0.31942	NotSig	-0.230781	-1.30081	0.23663	NotSig
105372989	LOC105372989	0.494797	1.1014	0.319451	NotSig	0.492715	1.20463	0.274092	NotSig
2828	GPR4	-1.11941	-1.1013	0.319478	NotSig	-1.11295	-1.13155	0.305857	NotSig
10023	FRAT1	0.768507	1.1011	0.319562	NotSig	0.755725	1.35184	0.217776	NotSig
105379251	LOC105379251	0.686663	1.1007	0.319746	NotSig	0.688978	1.12987	0.306592	NotSig
5994	RFXAP	-0.47629	-1.10054	0.319796	NotSig	-0.473578	-1.09353	0.323052	NotSig
79933	SYNPO2L	-0.716455	-1.10051	0.319796	NotSig	-0.712641	-1.11221	0.314533	NotSig
8347	H2BC4	0.170355	1.10041	0.319827	NotSig	0.181815	0.771733	0.491128	NotSig
105371622	LOC105371622	-0.678829	-1.09925	0.320366	NotSig	-0.676789	-1.14443	0.300126	NotSig
23604	DAPK2	0.517434	1.09924	0.320366	NotSig	0.536569	1.47441	0.17717	NotSig
340371	NRBP2	0.176175	1.09924	0.320366	NotSig	0.176771	1.25645	0.253474	NotSig
221120	ALKBH3	-0.344089	-1.09876	0.320587	NotSig	-0.333138	-1.26868	0.24879	NotSig
101928068	LOC101928068	-1.2259	-1.0987	0.320601	NotSig	-1.26338	-1.32027	0.229306	NotSig
64219	PJA1	-0.180618	-1.09843	0.320717	NotSig	-0.178063	-1.06704	0.335216	NotSig
101929950	LOC101929950	-0.522789	-1.09825	0.320789	NotSig	-0.513795	-1.1705	0.288798	NotSig
102723761	LINC02773	0.728256	1.0979	0.320948	NotSig	0.739014	1.24377	0.2584	NotSig
55165	CEP55	-0.889889	-1.09751	0.321123	NotSig	-0.871315	-1.23391	0.262343	NotSig
100506428	CBR3-AS1	0.561582	1.09743	0.321147	NotSig	0.569026	1.23828	0.260617	NotSig
54887	BLTP3A	-0.373088	-1.09711	0.321286	NotSig	-0.364423	-1.30429	0.235367	NotSig
54797	MED18	0.246413	1.09704	0.321304	NotSig	0.245406	1.20714	0.273111	NotSig
100506713	ALOX12-AS1	0.420028	1.09604	0.321793	NotSig	0.424225	1.16093	0.29296	NotSig
93664	CADPS2	-1.03492	-1.09595	0.321822	NotSig	-1.03281	-1.08788	0.325622	NotSig
11159	RABL2A	-0.308654	-1.09536	0.322103	NotSig	-0.311271	-1.32987	0.225766	NotSig
10244	RABEPK	0.182142	1.09493	0.322303	NotSig	0.188027	1.2529	0.254851	NotSig
5158	PDE6B	-1.29475	-1.09488	0.322305	NotSig	-1.29549	-1.05173	0.342589	NotSig
5406	PNLIP	-1.08456	-1.09461	0.322425	NotSig	-1.07831	-1.04994	0.343485	NotSig
10411	RAPGEF3	0.271608	1.09455	0.322433	NotSig	0.274098	1.11873	0.311645	NotSig
9844	ELMO1	-0.880867	-1.0934	0.323004	NotSig	-0.879267	-1.07715	0.330563	NotSig
57001	SDHAF3	0.356668	1.09213	0.32364	NotSig	0.367043	1.30264	0.235986	NotSig
84793	FOXD2-AS1	-0.917096	-1.09088	0.324265	NotSig	-0.897063	-1.2299	0.263824	NotSig
729737	LOC729737	-0.616339	-1.0908	0.324287	NotSig	-0.610942	-1.16858	0.289648	NotSig
121227	LRIG3	-0.462304	-1.09064	0.324345	NotSig	-0.48803	-1.64909	0.129161	NotSig
105370364	LOC105370364	-0.79332	-1.09032	0.324489	NotSig	-0.794134	-1.11483	0.313374	NotSig
57101	ANO2	-0.700752	-1.09009	0.324566	NotSig	-0.698795	-1.11076	0.315235	NotSig
643866	CBLN3	-0.379886	-1.09011	0.324566	NotSig	-0.375808	-1.12622	0.308321	NotSig
64427	TTC31	0.370299	1.08852	0.32536	NotSig	0.377034	1.37829	0.208685	NotSig
116442	RAB39B	-0.757634	-1.08837	0.325394	NotSig	-0.755731	-1.09489	0.322495	NotSig
3604	TNFRSF9	-1.13859	-1.08837	0.325394	NotSig	-1.145	-1.04521	0.345766	NotSig
91947	ARRDC4	-0.177242	-1.08797	0.325577	NotSig	-0.176695	-1.31989	0.22943	NotSig
2793	GNGT2	-1.12738	-1.0878	0.325645	NotSig	-1.11938	-1.11988	0.311127	NotSig
101927479	EPHA2-AS1	0.518969	1.08774	0.325654	NotSig	0.520308	1.11661	0.312551	NotSig
107985395	PANK2-AS1	0.73754	1.08749	0.325764	NotSig	0.739327	1.10659	0.317027	NotSig
261734	NPHP4	0.235657	1.08721	0.325889	NotSig	0.234564	1.25143	0.255449	NotSig
7528	YY1	-0.0942417	-1.08677	0.326095	NotSig	-0.0912912	-1.09386	0.322939	NotSig
8398	PLA2G6	0.265175	1.08659	0.326165	NotSig	0.266734	1.23826	0.260617	NotSig
654434	SNHG20	-0.532473	-1.08634	0.326265	NotSig	-0.535131	-1.23137	0.263329	NotSig
8857	FCGBP	-0.39694	-1.08631	0.326265	NotSig	-0.395458	-1.02215	0.356935	NotSig
51023	MRPS18C	0.191835	1.08615	0.32633	NotSig	0.19452	1.10215	0.319114	NotSig
6993	DYNLT1	0.101101	1.08528	0.326761	NotSig	0.103788	1.17219	0.288102	NotSig
64422	ATG3	0.106158	1.08507	0.326845	NotSig	0.108892	1.13498	0.304349	NotSig
55530	SVOP	-0.908841	-1.08472	0.327007	NotSig	-0.904576	-1.07466	0.331719	NotSig
338761	C1QL4	0.630824	1.08448	0.327111	NotSig	0.634653	1.11851	0.311694	NotSig
55552	ZNF823	-0.380364	-1.08399	0.327341	NotSig	-0.378413	-1.09573	0.322104	NotSig
101927699	SYT15-AS1	0.675652	1.08362	0.327512	NotSig	0.677048	1.27192	0.247588	NotSig
54944	LINC01521	-0.40733	-1.083	0.327813	NotSig	-0.410913	-1.20294	0.274821	NotSig
100616194	MIR4477B	-0.892572	-1.08289	0.32785	NotSig	-0.874968	-1.20199	0.275242	NotSig
105371942	LOC105371942	0.334773	1.08233	0.328122	NotSig	0.34074	1.19039	0.28036	NotSig
283726	SAXO2	-0.949276	-1.08191	0.328305	NotSig	-0.941548	-1.11736	0.312233	NotSig
8831	SYNGAP1	-0.131438	-1.08189	0.328305	NotSig	-0.127594	-1.18475	0.282742	NotSig
101928991	CCDC92B	0.888095	1.08138	0.328549	NotSig	0.893662	1.05409	0.3415	NotSig
79827	CLMP	0.0695769	1.08121	0.328616	NotSig	0.0715344	1.24494	0.257998	NotSig
4648	MYO7B	-0.486131	-1.081	0.328704	NotSig	-0.482638	-1.08242	0.32812	NotSig
154091	SLC2A12	-0.346718	-1.08091	0.328732	NotSig	-0.344881	-1.24361	0.258454	NotSig
79685	SAP30L	-0.188063	-1.08068	0.328826	NotSig	-0.184423	-1.18189	0.283987	NotSig
5894	RAF1	-0.128947	-1.07937	0.329492	NotSig	-0.123988	-1.21919	0.268205	NotSig
107986249	LOC107986249	0.712257	1.07828	0.330039	NotSig	0.698818	0.857462	0.442	NotSig
8345	H2BC9	-1.11612	-1.07806	0.330133	NotSig	-1.11521	-1.12397	0.309352	NotSig
28576	TRBV12-4	-1.13439	-1.07794	0.330154	NotSig	-1.14014	-1.03568	0.350302	NotSig
5837	PYGM	-0.943287	-1.07794	0.330154	NotSig	-0.941497	-1.07864	0.329843	NotSig
728130	NUTM2D	-0.490629	-1.07775	0.330231	NotSig	-0.475112	-1.18092	0.284334	NotSig
100506100	ZDHHC12-DT	0.571591	1.07753	0.330323	NotSig	0.573529	1.19899	0.276551	NotSig
100528007	BORCS7-ASMT	-0.373917	-1.07698	0.330591	NotSig	-0.371899	-1.09739	0.321332	NotSig
100526761	CCDC169-SOHLH2	-0.810517	-1.07681	0.330657	NotSig	-0.808113	-1.14702	0.298994	NotSig
5279	PIGC	0.312522	1.07666	0.330713	NotSig	0.309895	1.24215	0.259018	NotSig
130888	FBXO36	-0.685247	-1.07612	0.330963	NotSig	-0.706463	-1.68562	0.120492	NotSig
9912	ARHGAP44	-0.476445	-1.0761	0.330963	NotSig	-0.496943	-1.44007	0.187753	NotSig
152831	KLB	-0.801309	-1.07519	0.331419	NotSig	-0.7998	-1.06076	0.33829	NotSig
100049076	GUSBP17	-0.946877	-1.07428	0.331875	NotSig	-0.956502	-1.19807	0.276942	NotSig
1811	SLC26A3	-1.07715	-1.07329	0.33237	NotSig	-1.07876	-1.03528	0.350496	NotSig
102465666	MIR7109	0.462742	1.07283	0.332592	NotSig	0.467927	1.127	0.307948	NotSig
55056	GABPB1-IT1	-0.318254	-1.07265	0.332663	NotSig	-0.318352	-1.16551	0.29103	NotSig
990	CDC6	-0.383776	-1.07246	0.332744	NotSig	-0.382098	-1.11755	0.31216	NotSig
128178	EDARADD	-1.06779	-1.07217	0.332875	NotSig	-1.06697	-1.02564	0.355174	NotSig
10241	CALCOCO2	-0.0786591	-1.07188	0.333001	NotSig	-0.075985	-1.06012	0.338611	NotSig
112268272	LOC112268272	-0.398647	-1.07174	0.333055	NotSig	-0.395565	-1.08315	0.327808	NotSig
166614	DCLK2	-0.28245	-1.07166	0.333066	NotSig	-0.277938	-1.1647	0.291406	NotSig
55351	STK32B	0.301342	1.07163	0.333066	NotSig	0.306442	1.3317	0.225148	NotSig
79465	ULBP3	-0.269497	-1.07129	0.333227	NotSig	-0.267422	-1.13556	0.304113	NotSig
642819	ZNF487	0.420894	1.07105	0.333327	NotSig	0.427334	1.18932	0.28079	NotSig
11130	ZWINT	-0.395971	-1.07046	0.333619	NotSig	-0.403712	-1.26451	0.250405	NotSig
100652846	CACNA1C-AS1	-0.775412	-1.06988	0.33388	NotSig	-0.777585	-1.18127	0.284224	NotSig
23163	GGA3	0.156025	1.06992	0.33388	NotSig	0.159408	1.26813	0.248946	NotSig
135138	PACRG	-1.06519	-1.06958	0.333993	NotSig	-1.06869	-1.03892	0.348785	NotSig
389432	SAMD5	-0.989465	-1.06959	0.333993	NotSig	-1.06489	-1.74103	0.10825	NotSig
54903	MKS1	0.29299	1.06918	0.334179	NotSig	0.292744	1.15874	0.293942	NotSig
79706	PRKRIP1	0.181517	1.06887	0.334322	NotSig	0.183443	1.1779	0.285731	NotSig
84826	SFT2D3	0.483259	1.06861	0.334435	NotSig	0.472645	1.25939	0.252319	NotSig
10284	SAP18	0.0680227	1.06842	0.334518	NotSig	0.0707158	1.01815	0.358887	NotSig
2230	FDX1	-0.264474	-1.06772	0.334866	NotSig	-0.258881	-1.17183	0.288238	NotSig
63926	ANKEF1	-0.269247	-1.06709	0.335176	NotSig	-0.264335	-0.975118	0.380222	NotSig
401207	C5orf63	-0.838524	-1.06682	0.335293	NotSig	-0.818061	-1.18146	0.284152	NotSig
839	CASP6	-0.238083	-1.06603	0.33569	NotSig	-0.235838	-1.11025	0.315418	NotSig
9054	NFS1	0.158788	1.06539	0.336007	NotSig	0.160987	1.2354	0.261743	NotSig
81608	FIP1L1	-0.12865	-1.0648	0.336296	NotSig	-0.124558	-1.13911	0.302518	NotSig
643719	SCGB1B2P	-0.775232	-1.0644	0.336484	NotSig	-0.775142	-1.0333	0.351395	NotSig
107987264	LOC107987264	-0.716564	-1.06374	0.336815	NotSig	-0.715893	-1.11024	0.315418	NotSig
201283	AMZ2P1	-0.393824	-1.0632	0.33708	NotSig	-0.389526	-1.17052	0.288798	NotSig
101928243	DARS1-AS1	-0.519214	-1.06289	0.337202	NotSig	-0.499672	-1.23713	0.261036	NotSig
401944	LDLRAD2	0.151149	1.06288	0.337202	NotSig	0.154578	1.18113	0.284269	NotSig
93587	TRMT10A	-0.433405	-1.06078	0.3383	NotSig	-0.432615	-1.11858	0.311694	NotSig
9723	SEMA3E	-0.590869	-1.06028	0.338543	NotSig	-0.583582	-1.10502	0.317749	NotSig
102725068	MICB-DT	0.442848	1.06001	0.338662	NotSig	0.445619	1.0701	0.333819	NotSig
55054	ATG16L1	-0.129347	-1.05983	0.338734	NotSig	-0.128521	-1.15155	0.297023	NotSig
112268063	LOC112268063	-0.814455	-1.0597	0.338784	NotSig	-0.798343	-1.14701	0.298994	NotSig
105371159	LOC105371159	-0.819214	-1.05964	0.338791	NotSig	-0.829228	-1.23118	0.26338	NotSig
6447	SCG5	0.359143	1.05958	0.338799	NotSig	0.361189	1.13849	0.302726	NotSig
129401	NUP35	0.310057	1.05899	0.339091	NotSig	0.311465	1.09383	0.322939	NotSig
196513	DCP1B	-0.164577	-1.0589	0.339116	NotSig	-0.162191	-1.01401	0.360852	NotSig
56128	PCDHB8	-0.409253	-1.0573	0.339948	NotSig	-0.407639	-1.08185	0.328347	NotSig
101927167	GATA2-AS1	-0.759537	-1.05722	0.33997	NotSig	-0.754464	-1.07222	0.332895	NotSig
3909	LAMA3	-0.189742	-1.05621	0.340461	NotSig	-0.183213	-1.14346	0.300523	NotSig
8836	GGH	-0.184262	-1.05623	0.340461	NotSig	-0.182468	-1.102	0.319129	NotSig
8637	EIF4EBP3	0.418769	1.0552	0.340979	NotSig	0.420925	1.09483	0.322504	NotSig
147	ADRA1B	-0.558087	-1.05497	0.341079	NotSig	-0.561443	-1.16175	0.292602	NotSig
107986707	LOC107986707	1.26183	1.05485	0.341121	NotSig	1.26155	1.26813	0.248946	NotSig
8838	CCN6	-1.24684	-1.05434	0.341372	NotSig	-1.24411	-1.05185	0.34257	NotSig
138639	PTPDC1	-0.312517	-1.05428	0.341381	NotSig	-0.30499	-1.21265	0.270984	NotSig
101927245	LOC101927245	-0.568946	-1.05326	0.341906	NotSig	-0.564346	-1.07875	0.329805	NotSig
101735302	STAG3L5P	-0.608885	-1.05265	0.342211	NotSig	-0.60333	-1.08341	0.327713	NotSig
100289097	FRG1CP	-0.297277	-1.052	0.342534	NotSig	-0.292055	-1.14372	0.300436	NotSig
105377110	CFAP20DC-DT	-1.03658	-1.05172	0.34266	NotSig	-1.04658	-1.12124	0.31048	NotSig
1124	CHN2	-1.24133	-1.05151	0.342752	NotSig	-1.23783	-1.0104	0.362645	NotSig
401612	SLC25A53	-0.545661	-1.05101	0.342997	NotSig	-0.542399	-1.10203	0.319129	NotSig
79098	C1orf116	-1.06526	-1.0506	0.343196	NotSig	-1.06236	-1.04194	0.347309	NotSig
177	AGER	-0.695104	-1.04999	0.3435	NotSig	-0.690752	-1.02427	0.35585	NotSig
3280	HES1	-0.727585	-1.0496	0.343687	NotSig	-0.70889	-1.17191	0.288217	NotSig
101929479	LOC101929479	-0.322268	-1.0474	0.344846	NotSig	-0.318871	-1.13991	0.302162	NotSig
84142	ABRAXAS1	-0.198067	-1.04681	0.345142	NotSig	-0.200403	-1.23301	0.262711	NotSig
101928571	ZNF649-AS1	-1.00301	-1.04553	0.345811	NotSig	-1.00451	-1.16103	0.292929	NotSig
164656	TMPRSS6	-1.00953	-1.04501	0.346069	NotSig	-1.00525	-1.10953	0.315702	NotSig
57117	INTS12	0.151351	1.04439	0.346379	NotSig	0.154253	1.08826	0.325453	NotSig
261726	TIPRL	-0.159858	-1.04401	0.346565	NotSig	-0.161872	-1.25301	0.254818	NotSig
101929823	LOC101929823	-1.28528	-1.04395	0.346572	NotSig	-1.2681	-1.09926	0.32045	NotSig
6752	SSTR2	-0.678081	-1.04388	0.346585	NotSig	-0.689897	-1.29755	0.237871	NotSig
107986211	LOC107986211	-0.294564	-1.04381	0.346601	NotSig	-0.283526	-1.25674	0.253364	NotSig
23060	ZNF609	0.0994306	1.04361	0.346687	NotSig	0.1028	1.14972	0.297782	NotSig
102724219	LOC102724219	-0.697552	-1.04327	0.346846	NotSig	-0.69852	-1.10952	0.315702	NotSig
10424	PGRMC2	-0.0719076	-1.04269	0.34714	NotSig	-0.0693273	-1.04396	0.346371	NotSig
22821	RASA3	-0.0772535	-1.04245	0.34722	NotSig	-0.0745516	-0.999471	0.368167	NotSig
401303	ZNF815P	0.437291	1.04249	0.34722	NotSig	0.438174	1.11598	0.312829	NotSig
56898	BDH2	-0.209297	-1.04234	0.347258	NotSig	-0.202625	-1.14116	0.301564	NotSig
150726	FBXO41	0.142218	1.04206	0.347388	NotSig	0.144856	1.09798	0.321049	NotSig
112268148	LOC112268148	-0.578577	-1.04187	0.347467	NotSig	-0.574676	-1.07107	0.333373	NotSig
80273	GRPEL1	0.0929716	1.04174	0.347513	NotSig	0.0956927	1.0469	0.344963	NotSig
440465	BAIAP2-DT	0.162086	1.04162	0.347556	NotSig	0.16139	1.16231	0.292366	NotSig
197135	PATL2	-0.758827	-1.04133	0.347687	NotSig	-0.756284	-1.05928	0.339011	NotSig
27247	NFU1	0.123028	1.04097	0.347858	NotSig	0.127126	0.997146	0.369307	NotSig
113540	CMTM1	-0.564675	-1.04066	0.348004	NotSig	-0.565891	-1.11921	0.31142	NotSig
56479	KCNQ5	-0.438581	-1.04029	0.348182	NotSig	-0.437438	-1.06833	0.334602	NotSig
8910	SGCE	-0.300396	-1.03951	0.34858	NotSig	-0.30628	-1.37443	0.210024	NotSig
729723	DNAJC27-AS1	0.734968	1.03867	0.349012	NotSig	0.74183	1.09034	0.324495	NotSig
54760	PCSK4	0.360671	1.03851	0.349078	NotSig	0.366816	1.11964	0.311223	NotSig
105377633	USP34-DT	-0.737634	-1.03831	0.349161	NotSig	-0.734301	-1.01834	0.358801	NotSig
112267877	PPP1CB-DT	-0.832751	-1.03786	0.349385	NotSig	-0.842914	-1.32569	0.227265	NotSig
100529097	RPL36A-HNRNPH2	0.0759676	1.03771	0.349444	NotSig	0.0785441	1.08824	0.325453	NotSig
105375564	ZNF775-AS1	-1.04006	-1.03668	0.34998	NotSig	-1.03675	-1.10464	0.317901	NotSig
101927905	LINC02449	-0.67101	-1.03607	0.350289	NotSig	-0.667183	-1.04087	0.347837	NotSig
54742	LY6K	0.630178	1.03598	0.350292	NotSig	0.627949	1.0828	0.327944	NotSig
5793	PTPRG	-0.136559	-1.03598	0.350292	NotSig	-0.134492	-1.13853	0.302724	NotSig
3263	HPX	-0.880533	-1.03551	0.350524	NotSig	-0.856269	-1.14862	0.298264	NotSig
11129	CLASRP	-0.128254	-1.03447	0.351042	NotSig	-0.125416	-1.03444	0.350881	NotSig
85480	TSLP	-0.276076	-1.03448	0.351042	NotSig	-0.274336	-1.09012	0.324584	NotSig
389524	GTF2IRD2B	0.239825	1.0342	0.351164	NotSig	0.240774	1.08239	0.32812	NotSig
37	ACADVL	0.0437238	1.03408	0.351206	NotSig	0.0464901	1.06436	0.336508	NotSig
107985246	CSRP1-AS1	-0.610262	-1.03202	0.352309	NotSig	-0.605767	-1.09109	0.324165	NotSig
24139	EML2	0.163189	1.03164	0.352491	NotSig	0.167261	1.13553	0.304113	NotSig
2905	GRIN2C	-0.628265	-1.03157	0.352508	NotSig	-0.625911	-1.03089	0.352548	NotSig
9125	CNOT9	-0.110096	-1.03121	0.35268	NotSig	-0.107959	-1.04346	0.346586	NotSig
340544	MORF4L2-AS1	-0.741857	-1.03098	0.35276	NotSig	-0.732537	-1.08868	0.325267	NotSig
57478	USP31	-0.18961	-1.031	0.35276	NotSig	-0.188275	-1.07644	0.330891	NotSig
114780	PKD1L2	-0.755235	-1.03075	0.352862	NotSig	-0.775971	-1.35583	0.216385	NotSig
10247	RIDA	0.163724	1.0306	0.352918	NotSig	0.166118	1.06919	0.334234	NotSig
102465519	MIR6861	0.586581	1.02988	0.35329	NotSig	0.591005	1.08621	0.326448	NotSig
51661	FKBP7	0.133173	1.02981	0.353305	NotSig	0.136086	1.09033	0.324495	NotSig
54676	GTPBP2	-0.137661	-1.02971	0.353331	NotSig	-0.135551	-1.18895	0.280925	NotSig
57653	SUGT1P4-STRA6LP-CCDC180	-0.733321	-1.02968	0.353331	NotSig	-0.731612	-1.05727	0.339997	NotSig
22838	RNF44	0.135636	1.02941	0.353454	NotSig	0.138971	1.11588	0.312859	NotSig
105371450	THBS3-AS1	0.278327	1.02815	0.354118	NotSig	0.281765	1.14146	0.301435	NotSig
5346	PLIN1	1.46246	1.02784	0.354269	NotSig	1.44156	1.32183	0.228683	NotSig
107986114	NEPRO-AS1	-0.517974	-1.0277	0.354319	NotSig	-0.520569	-1.17661	0.286217	NotSig
51004	COQ6	0.26026	1.02748	0.354414	NotSig	0.263312	1.06337	0.337011	NotSig
195827	PRXL2C	-0.231224	-1.02732	0.354478	NotSig	-0.228899	-1.08579	0.326621	NotSig
148304	C1orf74	-0.579227	-1.02704	0.35461	NotSig	-0.579503	-1.18236	0.28378	NotSig
254295	PHYHD1	0.370774	1.02698	0.354617	NotSig	0.372925	1.15435	0.295774	NotSig
401577	CD99P1	-0.306638	-1.02693	0.354624	NotSig	-0.30229	-0.940561	0.398348	NotSig
9033	PKD2L1	-0.709921	-1.02658	0.35479	NotSig	-0.707277	-1.02096	0.357495	NotSig
63877	FAM204A	-0.186792	-1.02638	0.354877	NotSig	-0.185658	-1.15709	0.29461	NotSig
101928864	LOC101928864	-0.540198	-1.02632	0.354886	NotSig	-0.559606	-1.27314	0.247177	NotSig
100130987	LOC100130987	0.487957	1.02622	0.354921	NotSig	0.493299	1.0946	0.322604	NotSig
64208	POPDC3	0.122049	1.02602	0.355003	NotSig	0.123783	0.950125	0.393318	NotSig
284080	PICART1	-0.946413	-1.02536	0.355345	NotSig	-0.940135	-1.06304	0.337167	NotSig
84433	CARD11	-0.768704	-1.02469	0.355687	NotSig	-0.765149	-0.990418	0.372626	NotSig
127703	C1orf216	0.13577	1.02462	0.3557	NotSig	0.136408	1.13856	0.302724	NotSig
55698	RADIL	0.593819	1.02405	0.355992	NotSig	0.599969	1.09137	0.324042	NotSig
56181	MTFR1L	-0.105593	-1.02326	0.356402	NotSig	-0.10304	-1.03441	0.350881	NotSig
414059	TBC1D3B	-0.795771	-1.02312	0.356453	NotSig	-0.80728	-1.14539	0.29973	NotSig
84259	DCUN1D5	-0.126282	-1.02299	0.356506	NotSig	-0.122045	-1.08231	0.328139	NotSig
80072	HEXA-AS1	0.450548	1.02202	0.357015	NotSig	0.453463	1.04819	0.344334	NotSig
285676	ZNF454	-0.946382	-1.02169	0.357172	NotSig	-0.937643	-1.06867	0.334467	NotSig
1040	CDS1	-0.907781	-1.02095	0.357555	NotSig	-0.907295	-0.998185	0.368794	NotSig
100129858	SCOC-AS1	-0.715076	-1.02089	0.357567	NotSig	-0.714819	-1.05898	0.339151	NotSig
138050	HGSNAT	0.0752929	1.02046	0.357779	NotSig	0.0781594	1.09205	0.323777	NotSig
101927454	LOC101927454	-0.765206	-1.0204	0.357787	NotSig	-0.781145	-1.15548	0.295276	NotSig
85001	MGC16275	0.646475	1.01904	0.358516	NotSig	0.649134	1.043	0.346804	NotSig
102723553	LOC102723553	0.278482	1.01863	0.358693	NotSig	0.281504	1.05339	0.341807	NotSig
91010	FMNL3	-0.0800598	-1.01864	0.358693	NotSig	-0.077304	-0.98687	0.374372	NotSig
57150	SMIM8	0.392734	1.0185	0.358742	NotSig	0.399448	1.13455	0.304508	NotSig
126282	TNFAIP8L1	-0.383044	-1.01818	0.358892	NotSig	-0.376135	-1.14943	0.297882	NotSig
283	ANG	-0.487671	-1.01743	0.359283	NotSig	-0.485726	-1.08336	0.327716	NotSig
57082	KNL1	-0.520574	-1.01707	0.359461	NotSig	-0.520604	-1.08609	0.326487	NotSig
728411	GUSBP1	-0.333897	-1.01698	0.359484	NotSig	-0.331829	-1.06494	0.336246	NotSig
29992	PILRA	0.947847	1.01662	0.359637	NotSig	0.929825	1.19177	0.279728	NotSig
9001	HAP1	0.397582	1.01662	0.359637	NotSig	0.401122	1.05096	0.342958	NotSig
100507002	LOC100507002	0.954683	1.01652	0.359665	NotSig	0.948504	1.34218	0.221224	NotSig
124093	CCDC78	0.302574	1.01644	0.359676	NotSig	0.302158	1.09137	0.324042	NotSig
79805	VASH2	-0.941918	-1.01642	0.359676	NotSig	-0.916707	-1.29702	0.238044	NotSig
105373428	LOC105373428	-1.21004	-1.01609	0.359834	NotSig	-1.20655	-1.02105	0.357468	NotSig
115572	TENT5B	0.400614	1.01552	0.360124	NotSig	0.402981	1.02708	0.354475	NotSig
284353	NKPD1	-0.926252	-1.01482	0.360488	NotSig	-0.920937	-1.08374	0.327604	NotSig
10782	ZNF274	-0.162741	-1.01474	0.360509	NotSig	-0.16235	-1.14525	0.299782	NotSig
57449	PLEKHG5	-0.150879	-1.01451	0.360614	NotSig	-0.147785	-1.06808	0.334714	NotSig
493861	EID3	-0.560608	-1.01372	0.361027	NotSig	-0.558398	-1.23595	0.26153	NotSig
3702	ITK	-0.785179	-1.01355	0.361097	NotSig	-0.786175	-0.985425	0.375071	NotSig
399726	MIR1915HG	-0.329846	-1.01349	0.361105	NotSig	-0.323707	-1.07644	0.330891	NotSig
100049716	NINJ2-AS1	-0.823573	-1.01312	0.36129	NotSig	-0.796965	-1.16914	0.289395	NotSig
107987272	LOC107987272	-0.370469	-1.01289	0.361393	NotSig	-0.368116	-1.01841	0.358785	NotSig
84771	DDX11L2	0.428632	1.01115	0.362334	NotSig	0.420878	1.12722	0.30786	NotSig
653113	FAM86FP	0.429142	1.01085	0.362477	NotSig	0.431283	1.02072	0.357598	NotSig
54437	SEMA5B	-0.912658	-1.01056	0.362591	NotSig	-0.912092	-0.994123	0.370748	NotSig
6625	SNRNP70	0.0624909	1.01058	0.362591	NotSig	0.0656747	1.14948	0.297882	NotSig
54930	HAUS4	0.272572	1.01042	0.362642	NotSig	0.272943	1.11852	0.311694	NotSig
100526832	PHOSPHO2-KLHL23	-0.860853	-1.01008	0.362805	NotSig	-0.856288	-1.19532	0.278153	NotSig
57835	SLC4A5	-0.358379	-1.00984	0.362919	NotSig	-0.356082	-1.05427	0.341424	NotSig
401331	RASA4CP	0.594403	1.00943	0.363123	NotSig	0.599322	1.13039	0.306355	NotSig
80328	ULBP2	0.182734	1.00907	0.363296	NotSig	0.185314	1.03144	0.352315	NotSig
9890	PLPPR4	-0.321894	-1.00903	0.363297	NotSig	-0.324512	-1.13935	0.302416	NotSig
84807	NFKBID	0.25888	1.00895	0.363316	NotSig	0.261689	1.04522	0.345766	NotSig
401232	LINC01011	-0.799362	-1.00882	0.363367	NotSig	-0.799088	-1.04735	0.344764	NotSig
219402	MTIF3	0.148935	1.0086	0.36346	NotSig	0.152577	1.11396	0.313751	NotSig
9388	LIPG	-0.418437	-1.00779	0.363887	NotSig	-0.417359	-0.980615	0.377446	NotSig
8972	MGAM	-0.6398	-1.00755	0.363999	NotSig	-0.636941	-0.98445	0.375529	NotSig
107986828	LOC107986828	0.457103	1.00459	0.365583	NotSig	0.460693	1.05667	0.340275	NotSig
29982	NRBF2	0.145327	1.00458	0.365583	NotSig	0.145321	1.13392	0.304735	NotSig
843	CASP10	-0.428686	-1.00465	0.365583	NotSig	-0.4283	-1.1054	0.317574	NotSig
2176	FANCC	0.399716	1.00371	0.366045	NotSig	0.391958	1.28634	0.242012	NotSig
23040	MYT1L	-0.689459	-1.00349	0.366146	NotSig	-0.690739	-0.98004	0.377725	NotSig
100506190	LINC00963	-0.238997	-1.00316	0.366306	NotSig	-0.22879	-1.15749	0.294457	NotSig
100506188	LINC03001	-0.715868	-1.00298	0.366379	NotSig	-0.708692	-1.02679	0.354613	NotSig
646214	LOC646214	-1.18756	-1.00228	0.366747	NotSig	-1.18656	-1.01433	0.360698	NotSig
245711	SPDYA	-0.615003	-1.00165	0.367075	NotSig	-0.611888	-1.03404	0.351058	NotSig
90288	EFCAB12	0.739043	1.00105	0.367388	NotSig	0.739307	1.22225	0.267002	NotSig
85002	FAM86B1	0.33199	1.00066	0.367582	NotSig	0.333272	1.04375	0.346465	NotSig
8995	TNFSF18	-0.7198	-1.00058	0.367601	NotSig	-0.715694	-0.984839	0.375341	NotSig
114926	SMIM19	0.222142	1.00034	0.367714	NotSig	0.224144	1.07176	0.333052	NotSig
123355	LRRC28	-0.24312	-1.00017	0.367786	NotSig	-0.241747	-1.05883	0.33921	NotSig
9711	RUBCN	0.142235	1.00012	0.367788	NotSig	0.144686	1.03807	0.349157	NotSig
105371934	LOC105371934	0.41263	0.999471	0.368104	NotSig	0.415514	1.01627	0.359811	NotSig
27257	LSM1	-0.126978	-0.999499	0.368104	NotSig	-0.124903	-0.930916	0.403077	NotSig
388323	GLTPD2	0.481244	0.999386	0.368127	NotSig	0.48377	1.01612	0.359867	NotSig
7504	XK	-0.995049	-0.998053	0.368851	NotSig	-0.994937	-1.06969	0.334012	NotSig
441272	SPDYE3	0.324574	0.997333	0.369207	NotSig	0.327225	1.00999	0.362828	NotSig
6512	SLC1A7	0.564849	0.997376	0.369207	NotSig	0.566662	1.17753	0.285835	NotSig
10301	DLEU1	-0.408145	-0.997071	0.36933	NotSig	-0.419806	-1.25306	0.254813	NotSig
51281	ANKMY1	0.205744	0.996713	0.369507	NotSig	0.209712	1.076	0.331079	NotSig
117584	RFFL	-0.176163	-0.996534	0.369583	NotSig	-0.173705	-0.963915	0.386101	NotSig
23025	UNC13A	-0.396006	-0.996134	0.369783	NotSig	-0.394074	-1.01701	0.359443	NotSig
130540	FLACC1	-0.646416	-0.996037	0.369813	NotSig	-0.643557	-0.991803	0.371939	NotSig
105371502	LOC105371502	-1.0118	-0.995805	0.369919	NotSig	-1.0073	-1.03118	0.352415	NotSig
6556	SLC11A1	0.622632	0.995698	0.369955	NotSig	0.632157	1.07832	0.329969	NotSig
58473	PLEKHB1	0.856989	0.994501	0.370605	NotSig	0.847223	1.18984	0.280579	NotSig
3632	INPP5A	0.161364	0.993477	0.371158	NotSig	0.162922	1.07367	0.332175	NotSig
79695	GALNT12	-0.824546	-0.99305	0.371374	NotSig	-0.817268	-1.01173	0.36198	NotSig
100506343	INKA2-AS1	-0.491012	-0.992514	0.371652	NotSig	-0.487085	-1.00638	0.364698	NotSig
246269	AFG1L	-0.581201	-0.991726	0.372072	NotSig	-0.572973	-1.24421	0.258256	NotSig
64757	MTARC1	0.815672	0.991189	0.372351	NotSig	0.848184	1.55133	0.154754	NotSig
55273	TMEM100	-1.02087	-0.991084	0.372385	NotSig	-1.02973	-1.60135	0.14116	NotSig
100127983	C8orf88	-0.54322	-0.990524	0.372678	NotSig	-0.51917	-1.14519	0.299791	NotSig
339479	BRINP3	-1.04681	-0.99016	0.372859	NotSig	-1.0225	-1.0685	0.334532	NotSig
652276	LOC652276	-0.27316	-0.989706	0.373091	NotSig	-0.270358	-1.10824	0.316313	NotSig
283106	CSNK2A3	-0.434747	-0.989391	0.373245	NotSig	-0.431667	-1.16283	0.292171	NotSig
388335	TMEM220	-0.391542	-0.988083	0.37396	NotSig	-0.386992	-1.0156	0.360131	NotSig
7319	UBE2A	-0.0744397	-0.987351	0.374351	NotSig	-0.0725229	-0.853545	0.444116	NotSig
79989	TTC26	-0.295171	-0.985978	0.375105	NotSig	-0.291884	-0.989403	0.373128	NotSig
653519	GPR89A	-0.246032	-0.985721	0.375226	NotSig	-0.241505	-1.1637	0.29181	NotSig
84750	FUT10	-0.232401	-0.985222	0.375485	NotSig	-0.229758	-0.981096	0.37722	NotSig
9896	FIG4	-0.153073	-0.98512	0.375518	NotSig	-0.150654	-0.956579	0.390031	NotSig
101927963	DENND3-AS1	-0.477467	-0.984718	0.375696	NotSig	-0.474228	-0.975701	0.379985	NotSig
115273	RAB42	1.01553	0.984737	0.375696	NotSig	1.06588	1.50015	0.169304	NotSig
124857	WFIKKN2	-1.05285	-0.984478	0.375808	NotSig	-1.0536	-0.966614	0.384642	NotSig
100506476	MIDEAS-AS1	0.610032	0.984327	0.375869	NotSig	0.612448	1.0898	0.324729	NotSig
100885850	PTGES3L-AARSD1	0.22247	0.984146	0.375947	NotSig	0.22543	1.00741	0.364174	NotSig
57474	ZNF490	-0.478033	-0.984101	0.375947	NotSig	-0.462553	-1.22744	0.264841	NotSig
534	ATP6V1G2	-0.533368	-0.983611	0.376201	NotSig	-0.52804	-1.10311	0.318645	NotSig
101929174	LOC101929174	-0.583841	-0.983472	0.376256	NotSig	-0.574385	-1.04564	0.345579	NotSig
29087	THYN1	0.183288	0.98317	0.376402	NotSig	0.187694	1.11262	0.314351	NotSig
147710	IGSF23	-0.99237	-0.982349	0.376845	NotSig	-0.990319	-0.977456	0.379079	NotSig
100533496	TVP23C-CDRT4	-0.226748	-0.981776	0.377142	NotSig	-0.223958	-1.04696	0.344954	NotSig
54535	CCHCR1	0.172771	0.98174	0.377142	NotSig	0.176359	1.06767	0.334907	NotSig
284412	LOC284412	-0.756635	-0.981077	0.377495	NotSig	-0.753359	-0.969303	0.383266	NotSig
6444	SGCD	0.362713	0.978741	0.378802	NotSig	0.35624	1.21608	0.269536	NotSig
54707	GPN2	-0.103469	-0.978539	0.378893	NotSig	-0.101332	-1.00274	0.36657	NotSig
10873	ME3	0.18176	0.978381	0.378908	NotSig	0.183321	1.03934	0.348603	NotSig
57180	ACTR3B	-0.281574	-0.978458	0.378908	NotSig	-0.27923	-0.96605	0.384943	NotSig
8233	ZRSR2	-0.133329	-0.978386	0.378908	NotSig	-0.130854	-0.979029	0.378254	NotSig
23569	PADI4	-1.06892	-0.978068	0.379012	NotSig	-1.07345	-0.942561	0.397272	NotSig
4232	MEST	-0.227529	-0.978111	0.379012	NotSig	-0.224966	-1.0648	0.336299	NotSig
9555	MACROH2A1	0.0771732	0.978087	0.379012	NotSig	0.0804371	1.0854	0.326783	NotSig
284408	ZNF790-AS1	-0.380901	-0.977763	0.379161	NotSig	-0.377498	-0.995934	0.369895	NotSig
105372295	LOC105372295	0.54675	0.977099	0.379515	NotSig	0.541717	1.10846	0.316217	NotSig
105373511	LOC105373511	-0.391292	-0.976043	0.380094	NotSig	-0.387696	-1.02489	0.355542	NotSig
151827	LRRC34	-0.498877	-0.975852	0.380153	NotSig	-0.498961	-1.0572	0.340011	NotSig
26778	SNORA70	0.420094	0.975855	0.380153	NotSig	0.419561	0.891395	0.423994	NotSig
54956	PARP16	0.50143	0.975754	0.380184	NotSig	0.513649	1.27094	0.247928	NotSig
23228	PLCL2	-0.537332	-0.975319	0.380408	NotSig	-0.537981	-1.01521	0.360302	NotSig
89781	HPS4	-0.10907	-0.974335	0.380947	NotSig	-0.106167	-0.967906	0.383947	NotSig
79047	KCTD15	-0.389813	-0.973715	0.381277	NotSig	-0.379058	-1.09192	0.32382	NotSig
105370459	LOC105370459	-0.925508	-0.973638	0.381296	NotSig	-0.922905	-1.04344	0.346586	NotSig
7608	ZNF56P	-0.901736	-0.973444	0.381382	NotSig	-0.884155	-1.02926	0.353396	NotSig
119032	BORCS7	-0.212907	-0.972912	0.381662	NotSig	-0.210943	-0.99731	0.369239	NotSig
78986	DUSP26	-0.974341	-0.972115	0.382094	NotSig	-0.967975	-0.946875	0.395019	NotSig
91442	FAAP24	0.539111	0.971938	0.38217	NotSig	0.547902	1.09873	0.320685	NotSig
11118	BTN3A2	0.186255	0.971311	0.382505	NotSig	0.185305	1.15844	0.29407	NotSig
728741	NPIPB6	-0.557032	-0.971069	0.382619	NotSig	-0.544966	-1.0719	0.333	NotSig
169436	STKLD1	0.489395	0.970894	0.382694	NotSig	0.492063	0.985614	0.375013	NotSig
8611	PLPP1	0.134652	0.970753	0.38275	NotSig	0.137575	1.04836	0.344267	NotSig
55846	ITFG2	0.242722	0.970432	0.382909	NotSig	0.247288	1.0712	0.333327	NotSig
107984841	LOC107984841	-0.552134	-0.970361	0.382924	NotSig	-0.552066	-1.01655	0.35968	NotSig
101928062	PRANCR	-0.51011	-0.969995	0.383059	NotSig	-0.506701	-0.927655	0.404732	NotSig
389763	SPATA31D1	-1.18906	-0.970021	0.383059	NotSig	-1.1965	-0.928537	0.404309	NotSig
4069	LYZ	-1.18906	-0.970021	0.383059	NotSig	-1.1965	-0.928537	0.404309	NotSig
284021	MILR1	-0.342416	-0.969819	0.383135	NotSig	-0.343985	-1.05472	0.341205	NotSig
134492	NUDCD2	-0.193943	-0.969539	0.383271	NotSig	-0.195127	-1.13454	0.304508	NotSig
6586	SLIT3	-0.617597	-0.969418	0.383315	NotSig	-0.613628	-1.00554	0.365077	NotSig
100132911	DPH3P1	-0.688564	-0.968266	0.383953	NotSig	-0.662997	-1.14685	0.299046	NotSig
150082	LCA5L	-0.745155	-0.968012	0.384073	NotSig	-0.748146	-1.00575	0.364981	NotSig
107984248	LOC107984248	-0.845532	-0.967723	0.384215	NotSig	-0.844848	-1.01228	0.361696	NotSig
9070	ASH2L	-0.209018	-0.967135	0.384528	NotSig	-0.200225	-1.12596	0.308433	NotSig
107986182	LOC107986182	-0.947457	-0.966324	0.38497	NotSig	-0.944004	-0.939712	0.398797	NotSig
105180390	SPDYE13	-0.982832	-0.96613	0.385057	NotSig	-0.975307	-1.00098	0.367415	NotSig
5771	PTPN2	-0.303267	-0.96504	0.385661	NotSig	-0.308133	-1.20899	0.2724	NotSig
100131208	SNAP25-AS1	-0.968177	-0.963266	0.386635	NotSig	-0.962514	-1.02069	0.357598	NotSig
80725	SRCIN1	-0.690991	-0.963301	0.386635	NotSig	-0.687806	-0.958303	0.389104	NotSig
57053	CHRNA10	-0.704735	-0.962795	0.386882	NotSig	-0.70545	-0.932053	0.402608	NotSig
9651	PLCH2	0.305628	0.962544	0.387001	NotSig	0.308705	0.897073	0.420963	NotSig
148479	PHF13	0.147058	0.96245	0.38703	NotSig	0.15394	1.2077	0.272888	NotSig
898	CCNE1	-0.278103	-0.962151	0.387177	NotSig	-0.274092	-0.991372	0.372158	NotSig
171523	CYP2T1P	0.702169	0.961902	0.387296	NotSig	0.711789	1.09735	0.321333	NotSig
56850	GRIPAP1	0.0814703	0.961766	0.387349	NotSig	0.0843835	1.0265	0.354723	NotSig
6016	RIT1	0.130112	0.961519	0.387467	NotSig	0.129783	1.12396	0.309352	NotSig
2949	GSTM5	-0.949853	-0.961172	0.387603	NotSig	-0.958275	-1.23408	0.262284	NotSig
54466	SPIN2A	-0.673678	-0.961231	0.387603	NotSig	-0.669621	-1.03782	0.349248	NotSig
6559	SLC12A3	-1.05785	-0.961151	0.387603	NotSig	-1.0539	-0.924326	0.406455	NotSig
286076	LINC02878	-1.13974	-0.960619	0.387881	NotSig	-1.13911	-0.972615	0.381388	NotSig
51251	NT5C3A	-0.288293	-0.960583	0.387881	NotSig	-0.280535	-1.18152	0.284144	NotSig
150094	SIK1	-0.246036	-0.960438	0.387939	NotSig	-0.243043	-0.931546	0.402832	NotSig
105373944	LOC105373944	0.964474	0.960379	0.387947	NotSig	0.962872	1.1499	0.297715	NotSig
950	SCARB2	0.0842099	0.960089	0.38809	NotSig	0.0873974	1.13749	0.303197	NotSig
163702	IFNLR1	0.580008	0.959947	0.388147	NotSig	0.581635	0.933487	0.401835	NotSig
1028	CDKN1C	0.223456	0.959448	0.388411	NotSig	0.227004	1.04577	0.345529	NotSig
4867	NPHP1	-0.624107	-0.958848	0.388733	NotSig	-0.641846	-1.15365	0.296055	NotSig
221481	ARMC12	-0.636263	-0.958409	0.388962	NotSig	-0.632968	-0.999562	0.368167	NotSig
6795	AURKC	-0.787346	-0.957461	0.389487	NotSig	-0.790833	-1.01481	0.360476	NotSig
60526	LDAH	-0.187614	-0.956694	0.389906	NotSig	-0.185318	-1.00217	0.366796	NotSig
728537	C2orf92	-0.348244	-0.956608	0.389931	NotSig	-0.345707	-0.972808	0.381351	NotSig
171423	PDIA3P1	0.163918	0.956427	0.39001	NotSig	0.168633	1.10629	0.317162	NotSig
348808	NPHP3-AS1	-0.453854	-0.955768	0.390368	NotSig	-0.452981	-0.990684	0.3725	NotSig
100033432	SNORD116-21	-1.01642	-0.955685	0.39039	NotSig	-1.01777	-1.03661	0.349815	NotSig
54433	GAR1	-0.239921	-0.955391	0.390535	NotSig	-0.235207	-1.02119	0.357416	NotSig
100302258	MIR1469	-0.945253	-0.954979	0.390724	NotSig	-0.948755	-1.14282	0.3008	NotSig
150776	SMPD4BP	-0.15365	-0.955022	0.390724	NotSig	-0.150521	-0.972632	0.381388	NotSig
23242	COBL	-0.712197	-0.954825	0.390787	NotSig	-0.708882	-0.931286	0.40296	NotSig
100500808	MIR3917	-0.309644	-0.954484	0.39096	NotSig	-0.305198	-0.984078	0.375716	NotSig
100534612	C1QTNF3-AMACR	-0.241745	-0.954375	0.390995	NotSig	-0.238956	-0.935243	0.401027	NotSig
388569	ZNF324B	-0.275497	-0.954335	0.390995	NotSig	-0.273261	-0.992902	0.371366	NotSig
5744	PTHLH	-0.672852	-0.953971	0.391181	NotSig	-0.673846	-1.11712	0.312336	NotSig
100130855	USP3-AS1	-0.359238	-0.953569	0.391364	NotSig	-0.358614	-1.01132	0.362161	NotSig
53840	TRIM34	-0.323825	-0.953603	0.391364	NotSig	-0.320502	-1.00683	0.36447	NotSig
57338	JPH3	-0.656054	-0.95336	0.39146	NotSig	-0.653512	-0.937843	0.399711	NotSig
3756	KCNH1	-0.416058	-0.953291	0.391474	NotSig	-0.413159	-0.954505	0.391013	NotSig
107985371	LOC107985371	0.545114	0.953076	0.391546	NotSig	0.548241	0.940433	0.398397	NotSig
4853	NOTCH2	0.116422	0.953103	0.391546	NotSig	0.11972	1.12278	0.309825	NotSig
885	CCK	-0.515638	-0.953035	0.391546	NotSig	-0.513668	-0.9932	0.371222	NotSig
222553	SLC35F1	-0.642929	-0.95235	0.391919	NotSig	-0.641915	-0.918385	0.409662	NotSig
10439	OLFM1	0.58517	0.952205	0.391978	NotSig	0.586414	0.974374	0.380569	NotSig
221092	HNRNPUL2	0.0653073	0.952048	0.392018	NotSig	0.0679848	1.02424	0.35585	NotSig
392617	ELFN1	0.353832	0.952085	0.392018	NotSig	0.35752	1.00965	0.362996	NotSig
100272147	CMC4	0.285515	0.951319	0.392417	NotSig	0.288394	0.976702	0.379486	NotSig
144571	A2M-AS1	-0.771461	-0.950933	0.392617	NotSig	-0.785521	-1.13862	0.302718	NotSig
57504	MTA3	0.155828	0.950833	0.392649	NotSig	0.15465	1.17527	0.28684	NotSig
112268166	LOC112268166	-0.331083	-0.950305	0.392931	NotSig	-0.330575	-1.00123	0.367296	NotSig
441124	GTF2IP20	-0.310323	-0.949852	0.39317	NotSig	-0.309348	-1.00623	0.364739	NotSig
105374895	LINC02533	-0.95354	-0.949648	0.393237	NotSig	-0.94731	-0.908854	0.414496	NotSig
107984921	LINC01772	-0.868788	-0.949657	0.393237	NotSig	-0.940756	-1.58614	0.145125	NotSig
388610	TRNP1	0.11029	0.948617	0.393783	NotSig	0.112463	1.06281	0.337263	NotSig
5676	PSG7	0.668684	0.948581	0.393783	NotSig	0.672254	0.94902	0.393889	NotSig
678655	CD27-AS1	-0.218581	-0.948633	0.393783	NotSig	-0.214518	-1.0134	0.361121	NotSig
105376367	LOC105376367	0.511558	0.94829	0.393927	NotSig	0.510614	0.986889	0.374372	NotSig
272	AMPD3	-0.0761067	-0.948231	0.393935	NotSig	-0.0724903	-0.785342	0.483406	NotSig
9619	ABCG1	-0.530589	-0.948058	0.394011	NotSig	-0.526378	-0.983604	0.375962	NotSig
79400	NOX5	-0.379642	-0.947389	0.394376	NotSig	-0.371237	-1.01169	0.36198	NotSig
388567	ZNF749	-0.445306	-0.947184	0.39447	NotSig	-0.452077	-1.18958	0.280686	NotSig
2162	F13A1	-0.627463	-0.94635	0.394932	NotSig	-0.62353	-0.910012	0.413825	NotSig
1133	CHRM5	-0.91217	-0.945051	0.395667	NotSig	-0.911151	-0.962296	0.386963	NotSig
4583	MUC2	-0.713319	-0.944234	0.39612	NotSig	-0.711118	-0.968662	0.383597	NotSig
107983993	UPK3BL2	-0.191368	-0.944165	0.396135	NotSig	-0.18852	-0.954864	0.390879	NotSig
100861402	CERS6-AS1	-0.940759	-0.943841	0.396298	NotSig	-0.931306	-0.899644	0.419588	NotSig
7024	TFCP2	-0.194068	-0.943208	0.396644	NotSig	-0.19145	-1.12009	0.311039	NotSig
387066	SNHG5	-0.162788	-0.943057	0.396706	NotSig	-0.161009	-0.995538	0.37007	NotSig
113612	CYP2U1	-0.192235	-0.942643	0.396905	NotSig	-0.18615	-1.04973	0.343576	NotSig
23762	OSBP2	-0.367442	-0.94263	0.396905	NotSig	-0.365321	-0.890101	0.42465	NotSig
54960	GEMIN8	0.120244	0.94194	0.397284	NotSig	0.122958	0.982961	0.376279	NotSig
344887	NMRAL2P	-0.28327	-0.941874	0.397297	NotSig	-0.278238	-0.97948	0.37802	NotSig
22948	CCT5	0.0621828	0.941528	0.397474	NotSig	0.0647441	1.04465	0.346044	NotSig
100289495	LOC100289495	-0.718058	-0.941408	0.397518	NotSig	-0.710412	-1.01492	0.360443	NotSig
107984858	CENPN-AS1	-0.851448	-0.94108	0.397658	NotSig	-0.857049	-1.00295	0.366479	NotSig
63951	DMRTA1	0.709687	0.9411	0.397658	NotSig	0.715196	0.902581	0.417941	NotSig
84865	CCDC142	-0.1451	-0.940973	0.397695	NotSig	-0.142519	-0.949026	0.393889	NotSig
101927780	LINC01303	-0.653803	-0.940888	0.397719	NotSig	-0.650233	-0.928373	0.40438	NotSig
51499	TRIAP1	0.108282	0.940823	0.397731	NotSig	0.110463	0.914796	0.411396	NotSig
7038	TG	-0.310417	-0.94065	0.397807	NotSig	-0.307858	-0.912367	0.41268	NotSig
129446	XIRP2	-1.00393	-0.940012	0.398156	NotSig	-1.01003	-0.995852	0.369917	NotSig
101927193	CHL1-AS1	-0.937605	-0.939895	0.398179	NotSig	-0.953173	-1.05367	0.341705	NotSig
23608	MKRN1	-0.0889869	-0.939884	0.398179	NotSig	-0.0867761	-0.889315	0.424996	NotSig
10465	PPIH	0.223889	0.93958	0.398321	NotSig	0.222618	1.032	0.352033	NotSig
2492	FSHR	-0.996455	-0.939554	0.398321	NotSig	-0.993688	-0.923431	0.406908	NotSig
26578	OSTF1	-0.13064	-0.939374	0.398374	NotSig	-0.127839	-0.981121	0.37722	NotSig
93624	TADA2B	-0.125268	-0.9394	0.398374	NotSig	-0.12042	-0.987239	0.374215	NotSig
100306951	PITPNA-AS1	0.400771	0.938683	0.398754	NotSig	0.403503	0.968519	0.383643	NotSig
84900	RNFT2	0.761172	0.938637	0.398755	NotSig	0.754343	1.02984	0.353098	NotSig
51645	PPIL1	0.171851	0.9385	0.39881	NotSig	0.174437	0.864707	0.438095	NotSig
100507118	PRC1-AS1	-0.94156	-0.938452	0.398812	NotSig	-0.935149	-0.992609	0.371507	NotSig
105372950	LINC02257	0.840352	0.937782	0.39918	NotSig	0.852785	1.05505	0.341051	NotSig
8771	TNFRSF6B	-0.789332	-0.936452	0.399938	NotSig	-0.810874	-1.08365	0.327631	NotSig
89857	KLHL6	-0.710272	-0.936158	0.400085	NotSig	-0.714918	-0.889454	0.424955	NotSig
100507062	PSMD6-AS2	-1.08073	-0.936054	0.40012	NotSig	-1.16324	-1.63843	0.131755	NotSig
11266	DUSP12	-0.175012	-0.935956	0.400121	NotSig	-0.172453	-0.946362	0.395243	NotSig
284600	LOC284600	-0.993031	-0.93592	0.400121	NotSig	-0.942804	-1.16215	0.292426	NotSig
3074	HEXB	0.0384597	0.93595	0.400121	NotSig	0.0411781	1.00264	0.366601	NotSig
2904	GRIN2B	-0.633399	-0.935862	0.400128	NotSig	-0.62065	-0.841951	0.450647	NotSig
3563	IL3RA	-0.537789	-0.935657	0.400223	NotSig	-0.509292	-1.28511	0.242472	NotSig
692086	SNORD17	0.624442	0.934889	0.40065	NotSig	0.640522	0.855552	0.442972	NotSig
102724827	MIATNB	0.439021	0.934641	0.40077	NotSig	0.431241	1.03342	0.351352	NotSig
100128385	FAM225B	-0.990312	-0.93413	0.401045	NotSig	-0.988452	-0.942065	0.397539	NotSig
939	CD27	-0.336642	-0.934072	0.401053	NotSig	-0.336096	-1.01942	0.358253	NotSig
1678	TIMM8A	-0.28289	-0.93401	0.401064	NotSig	-0.285619	-1.0467	0.345051	NotSig
5380	PMS2P2	-0.501688	-0.933856	0.401128	NotSig	-0.499382	-0.957585	0.389471	NotSig
79023	NUP37	-0.314105	-0.932685	0.401794	NotSig	-0.319773	-1.10403	0.318194	NotSig
3931	LCAT	-0.31162	-0.9324	0.401936	NotSig	-0.303028	-1.15455	0.295693	NotSig
51651	PTRH2	0.114783	0.93137	0.402519	NotSig	0.117426	0.954263	0.39113	NotSig
100129075	KTN1-AS1	-1.00174	-0.930385	0.403076	NotSig	-0.989745	-0.964758	0.385663	NotSig
107986973	LOC107986973	-0.291512	-0.930066	0.403238	NotSig	-0.286891	-0.872169	0.433992	NotSig
114826	SMYD4	-0.213744	-0.929943	0.403285	NotSig	-0.207422	-1.06884	0.334397	NotSig
10495	ENOX2	-0.286924	-0.929467	0.40354	NotSig	-0.283916	-0.924816	0.406212	NotSig
1571	CYP2E1	-0.549544	-0.929278	0.403626	NotSig	-0.55037	-1.00543	0.365114	NotSig
148523	CIART	-0.55228	-0.929017	0.403754	NotSig	-0.517522	-1.17253	0.287976	NotSig
2261	FGFR3	-0.364212	-0.928032	0.404312	NotSig	-0.361945	-0.928695	0.404266	NotSig
10154	PLXNC1	-0.300547	-0.927686	0.404491	NotSig	-0.297013	-1.08917	0.325033	NotSig
79898	ZNF613	0.332168	0.927632	0.404497	NotSig	0.335722	0.957854	0.38934	NotSig
2125	EVPL	-0.855189	-0.927468	0.404567	NotSig	-0.855176	-0.910715	0.413507	NotSig
154141	MBOAT1	-0.730774	-0.926547	0.405088	NotSig	-0.718177	-1.03227	0.35193	NotSig
105377378	LOC105377378	0.577592	0.926139	0.405266	NotSig	0.579031	0.888621	0.425313	NotSig
10920	COPS8	-0.073262	-0.926191	0.405266	NotSig	-0.0706852	-0.917638	0.409979	NotSig
117145	THEM4	0.154075	0.926114	0.405266	NotSig	0.158369	0.863514	0.438754	NotSig
340547	VSIG1	-0.780325	-0.925789	0.405432	NotSig	-0.776832	-0.937035	0.400096	NotSig
140578	CHODL	-0.798463	-0.925429	0.405619	NotSig	-0.79578	-0.926688	0.405227	NotSig
5174	PDZK1	0.288311	0.924951	0.405877	NotSig	0.290801	0.950299	0.393242	NotSig
147660	ZNF578	-0.359816	-0.924666	0.40602	NotSig	-0.368818	-1.13458	0.304508	NotSig
80760	ITIH5	0.378382	0.924186	0.406279	NotSig	0.371382	1.02254	0.356743	NotSig
4880	NPPC	-0.570089	-0.923303	0.406778	NotSig	-0.566795	-0.892661	0.423275	NotSig
9413	ENTREP1	0.736067	0.922683	0.407121	NotSig	0.737842	0.950377	0.393221	NotSig
158056	MAMDC4	-0.314733	-0.922586	0.407125	NotSig	-0.308843	-0.98554	0.375031	NotSig
23281	MTUS2	-0.673759	-0.922611	0.407125	NotSig	-0.674178	-0.889426	0.424955	NotSig
84650	EBPL	0.302979	0.921881	0.407519	NotSig	0.304786	1.0904	0.324495	NotSig
4675	NAP1L3	-1.03958	-0.920237	0.408473	NotSig	-1.03977	-0.93113	0.403001	NotSig
2199	FBLN2	0.41495	0.919833	0.408687	NotSig	0.390701	1.23612	0.26147	NotSig
8405	SPOP	-0.1185	-0.919788	0.408688	NotSig	-0.115832	-0.902344	0.418058	NotSig
55022	PID1	-0.311758	-0.919099	0.409073	NotSig	-0.313379	-0.982845	0.376304	NotSig
57545	CC2D2A	-0.214152	-0.91889	0.40917	NotSig	-0.211039	-1.09354	0.323052	NotSig
6634	SNRPD3	0.0841502	0.918792	0.409202	NotSig	0.086899	0.975454	0.380078	NotSig
112268052	LOC112268052	-0.285006	-0.917922	0.409695	NotSig	-0.27911	-1.03457	0.350839	NotSig
84275	SLC25A33	0.21038	0.917817	0.409731	NotSig	0.213905	0.961113	0.387623	NotSig
4747	NEFL	-0.617334	-0.917282	0.410025	NotSig	-0.616806	-0.963105	0.38652	NotSig
285753	CEP57L1	-0.2172	-0.91624	0.410621	NotSig	-0.215139	-0.972708	0.381383	NotSig
57536	KIAA1328	0.212644	0.91501	0.411332	NotSig	0.214571	0.891266	0.424046	NotSig
100526835	FPGT-TNNI3K	-0.524003	-0.914187	0.411798	NotSig	-0.51626	-1.03935	0.348603	NotSig
8794	TNFRSF10C	-0.331331	-0.914113	0.411816	NotSig	-0.326296	-0.847572	0.447472	NotSig
64098	PARVG	0.285061	0.913592	0.412102	NotSig	0.287987	0.924935	0.406193	NotSig
7993	UBXN8	-0.203089	-0.913418	0.412179	NotSig	-0.200049	-0.883632	0.427857	NotSig
83759	RBM4B	0.152283	0.913168	0.412302	NotSig	0.155874	0.99462	0.370516	NotSig
1387	CREBBP	0.148114	0.912316	0.412787	NotSig	0.152704	1.07484	0.331644	NotSig
339896	GADL1	-0.803905	-0.911512	0.413243	NotSig	-0.800962	-0.874292	0.432871	NotSig
8085	KMT2D	-0.151949	-0.911163	0.413426	NotSig	-0.148394	-1.02728	0.354411	NotSig
81033	KCNH6	0.545286	0.91022	0.413966	NotSig	0.545655	0.880664	0.429408	NotSig
55128	TRIM68	0.192076	0.90996	0.414096	NotSig	0.192312	0.996721	0.369476	NotSig
100289373	UBAC2-AS1	0.767538	0.909102	0.414585	NotSig	0.768736	0.934659	0.401262	NotSig
8970	H2BC11	-0.248701	-0.908597	0.414862	NotSig	-0.246562	-0.911399	0.413174	NotSig
399744	LINC00999	0.520083	0.908282	0.415025	NotSig	0.530056	1.01356	0.36108	NotSig
8120	AP3B2	-0.782892	-0.906996	0.415773	NotSig	-0.77464	-0.936786	0.400188	NotSig
1010	CDH12	-0.854099	-0.906686	0.415933	NotSig	-0.851374	-0.877336	0.431212	NotSig
55017	C14orf119	-0.134061	-0.906566	0.415951	NotSig	-0.134785	-1.08157	0.328462	NotSig
5888	RAD51	0.397697	0.906604	0.415951	NotSig	0.402642	0.975864	0.379917	NotSig
100533105	C8orf44-SGK3	-0.345048	-0.90627	0.416102	NotSig	-0.354788	-1.07346	0.332264	NotSig
693197	MIR612	-0.505112	-0.905795	0.416362	NotSig	-0.503933	-0.973319	0.381131	NotSig
100125288	ZGLP1	0.427453	0.905334	0.416586	NotSig	0.429771	0.963151	0.386518	NotSig
57709	SLC7A14	-0.99912	-0.905351	0.416586	NotSig	-1.0423	-1.22672	0.265148	NotSig
112268279	LOC112268279	0.48117	0.905196	0.416642	NotSig	0.481622	1.00218	0.366796	NotSig
126014	OSCAR	-0.953189	-0.905104	0.41667	NotSig	-0.953758	-0.973041	0.381241	NotSig
100130357	LOC100130357	-0.937343	-0.90459	0.416946	NotSig	-0.986832	-1.19905	0.276539	NotSig
100507217	CHASERR	-0.213487	-0.904537	0.416946	NotSig	-0.213083	-0.980895	0.377311	NotSig
143425	SYT9	-0.985148	-0.904512	0.416946	NotSig	-0.981656	-0.865146	0.437877	NotSig
101927497	CDK6-AS1	-0.683453	-0.902994	0.417837	NotSig	-0.678813	-0.918752	0.409469	NotSig
105369201	GCAWKR	-0.913806	-0.902374	0.418185	NotSig	-0.901574	-0.958939	0.38876	NotSig
8701	DNAH11	-0.360651	-0.902145	0.418296	NotSig	-0.357467	-0.885433	0.426995	NotSig
2235	FECH	-0.130879	-0.901809	0.418472	NotSig	-0.128518	-0.912718	0.412513	NotSig
55971	BAIAP2L1	0.12061	0.901731	0.418492	NotSig	0.124186	0.885701	0.426885	NotSig
5805	PTS	0.139589	0.901505	0.418602	NotSig	0.140152	0.991116	0.372279	NotSig
91574	MTRFR	-0.203246	-0.901308	0.418693	NotSig	-0.202024	-0.944883	0.39606	NotSig
102723870	LOC102723870	-0.956208	-0.901108	0.418787	NotSig	-0.954743	-0.932796	0.402193	NotSig
199731	CADM4	0.344925	0.900761	0.41897	NotSig	0.338844	1.03859	0.3489	NotSig
124872	B4GALNT2	-0.555543	-0.900024	0.41939	NotSig	-0.553081	-0.883304	0.428004	NotSig
100130027	LOC100130027	0.282559	0.899834	0.419468	NotSig	0.283226	0.999103	0.368329	NotSig
106635533	SNORA103	0.158402	0.899804	0.419468	NotSig	0.155382	1.07858	0.329852	NotSig
93034	NT5C1B	-1.07713	-0.899352	0.419715	NotSig	-1.07839	-0.86272	0.439165	NotSig
100533107	RTEL1-TNFRSF6B	0.162499	0.899115	0.419831	NotSig	0.164747	0.947076	0.394951	NotSig
27074	LAMP3	-0.994264	-0.897949	0.420505	NotSig	-1.00075	-0.866185	0.437397	NotSig
8367	H4C5	-0.599738	-0.897915	0.420505	NotSig	-0.596548	-0.889193	0.425044	NotSig
9781	RNF144A	-0.651408	-0.896486	0.421346	NotSig	-0.647874	-1.04281	0.346883	NotSig
54469	ZFAND6	-0.0758239	-0.895841	0.421711	NotSig	-0.0731084	-0.887073	0.426179	NotSig
11022	TDRKH	0.595316	0.895775	0.421723	NotSig	0.593492	1.02664	0.354669	NotSig
101929200	LOC101929200	-0.915287	-0.89537	0.421942	NotSig	-0.912631	-0.896032	0.42141	NotSig
10693	CCT6B	-0.696348	-0.895202	0.422016	NotSig	-0.692764	-0.879156	0.4302	NotSig
112268289	LOC112268289	-0.66221	-0.894452	0.422421	NotSig	-0.654785	-0.924872	0.406204	NotSig
388574	RPL23AP87	-0.657063	-0.894447	0.422421	NotSig	-0.656354	-0.907254	0.415355	NotSig
157773	C8orf48	-0.439786	-0.893898	0.422728	NotSig	-0.43489	-0.911525	0.413125	NotSig
100130887	ATE1-AS1	0.499492	0.893697	0.422822	NotSig	0.4997	0.935914	0.400656	NotSig
25973	PARS2	0.232119	0.893547	0.422886	NotSig	0.234807	0.926534	0.405293	NotSig
100130705	ATP6V1FNB	0.333877	0.892649	0.423379	NotSig	0.338605	0.954079	0.391211	NotSig
10982	MAPRE2	-0.175737	-0.892683	0.423379	NotSig	-0.167266	-1.07392	0.332065	NotSig
400765	MIR137HG	0.769883	0.892569	0.4234	NotSig	0.767443	0.934547	0.401262	NotSig
57699	CPNE5	0.396452	0.892291	0.423541	NotSig	0.401066	0.942642	0.39725	NotSig
80737	VWA7	0.536068	0.891921	0.423739	NotSig	0.551924	1.08075	0.328826	NotSig
1022	CDK7	-0.108361	-0.89175	0.423816	NotSig	-0.10596	-0.905668	0.416233	NotSig
645553	IGFL2-AS1	-0.943689	-0.891252	0.424092	NotSig	-0.929732	-0.839484	0.452036	NotSig
441094	NR2F1-AS1	0.178027	0.890924	0.424265	NotSig	0.185761	1.12787	0.307553	NotSig
4213	MEIS3P1	-0.371718	-0.890564	0.424457	NotSig	-0.374475	-1.05148	0.342702	NotSig
54538	ROBO4	0.258762	0.890404	0.424527	NotSig	0.260798	0.861856	0.439575	NotSig
126969	SLC44A3	0.334772	0.88947	0.42507	NotSig	0.329701	1.03746	0.3494	NotSig
203286	ANKS6	-0.145228	-0.889415	0.425076	NotSig	-0.140127	-0.944636	0.39618	NotSig
85407	NKD1	-0.973305	-0.88912	0.425228	NotSig	-0.971523	-0.877463	0.431161	NotSig
5165	PDK3	-0.650702	-0.889038	0.425251	NotSig	-0.695033	-1.5332	0.159732	NotSig
10750	GRAP	-0.921998	-0.888959	0.425271	NotSig	-0.919155	-0.88272	0.428308	NotSig
55040	EPN3	-0.639826	-0.888192	0.425713	NotSig	-0.639526	-0.907179	0.415374	NotSig
22982	DIP2C	-0.109661	-0.888049	0.425772	NotSig	-0.106352	-0.949647	0.393572	NotSig
388015	RTL1	0.731215	0.887439	0.426117	NotSig	0.739859	0.805394	0.472003	NotSig
107985517	LOC107985517	-0.956847	-0.887286	0.426183	NotSig	-0.962488	-0.938206	0.399558	NotSig
133584	EGFLAM	-0.486034	-0.886873	0.426408	NotSig	-0.48482	-0.86184	0.439575	NotSig
10627	MYL12A	-0.0467169	-0.886412	0.426663	NotSig	-0.0439828	-0.853847	0.443983	NotSig
54753	ZNF853	0.39432	0.885935	0.426927	NotSig	0.391545	1.03907	0.348727	NotSig
378884	NHLRC1	0.316167	0.885595	0.427108	NotSig	0.317613	0.916184	0.410694	NotSig
553103	MIR3936HG	-0.322356	-0.885365	0.427221	NotSig	-0.319195	-0.889577	0.424916	NotSig
126326	GIPC3	-0.857807	-0.884278	0.427859	NotSig	-0.813281	-1.02045	0.357706	NotSig
64762	GAREM1	-0.19602	-0.883623	0.428233	NotSig	-0.193345	-0.884419	0.427482	NotSig
57172	CAMK1G	-0.325561	-0.883522	0.428267	NotSig	-0.324464	-0.938821	0.39922	NotSig
92340	PRR29	0.463636	0.883234	0.428416	NotSig	0.465011	0.960577	0.387909	NotSig
497190	CLEC18B	-0.794678	-0.882628	0.42876	NotSig	-0.792734	-0.882516	0.42838	NotSig
2321	FLT1	-0.470915	-0.882281	0.428917	NotSig	-0.458824	-1.1137	0.313865	NotSig
64759	TNS3	0.0763529	0.882289	0.428917	NotSig	0.0795071	1.02191	0.357043	NotSig
100132288	TEKT4P2	0.21238	0.881454	0.429397	NotSig	0.215397	0.937186	0.400032	NotSig
54413	NLGN3	-0.738454	-0.881255	0.429491	NotSig	-0.727567	-0.996975	0.36938	NotSig
246777	SPESP1	0.202288	0.881126	0.429543	NotSig	0.202073	0.996781	0.369466	NotSig
116936	SNORD139	-0.504374	-0.881024	0.429578	NotSig	-0.501244	-0.999508	0.368167	NotSig
57538	ALPK3	0.281093	0.880502	0.42987	NotSig	0.282429	0.819659	0.463397	NotSig
693221	MIR636	0.241463	0.880439	0.429881	NotSig	0.24063	0.953149	0.391703	NotSig
84837	ARHGAP5-AS1	0.433483	0.880017	0.430112	NotSig	0.436299	0.931654	0.402818	NotSig
112268423	LOC112268423	-0.606788	-0.879873	0.430173	NotSig	-0.608804	-0.917466	0.410056	NotSig
7549	ZNF2	0.242409	0.879459	0.4304	NotSig	0.248731	0.998338	0.368732	NotSig
102724322	LOC102724322	-0.700818	-0.87908	0.430605	NotSig	-0.705708	-0.983261	0.376132	NotSig
254896	LOC254896	0.482353	0.878807	0.430745	NotSig	0.486565	0.829407	0.45766	NotSig
23384	SPECC1L	-0.139921	-0.878427	0.430951	NotSig	-0.134299	-0.975656	0.379987	NotSig
147948	ZNF582	-0.426401	-0.878215	0.431053	NotSig	-0.436463	-1.04139	0.347585	NotSig
25791	NGEF	-0.39434	-0.878151	0.431065	NotSig	-0.392571	-0.86379	0.43861	NotSig
100507421	TMEM178B	-0.367134	-0.878065	0.43109	NotSig	-0.366913	-0.939097	0.399108	NotSig
157693	FAM87A	-0.674026	-0.877587	0.431356	NotSig	-0.667596	-0.898889	0.41994	NotSig
105374127	LOC105374127	-0.940192	-0.877383	0.431454	NotSig	-0.959005	-0.974908	0.380318	NotSig
7733	ZNF180	-0.37481	-0.877274	0.431493	NotSig	-0.383104	-1.10694	0.31689	NotSig
114044	MCM3AP-AS1	-0.162205	-0.876366	0.432025	NotSig	-0.159124	-0.892584	0.423296	NotSig
54996	MTARC2	-0.33754	-0.876204	0.432096	NotSig	-0.332273	-0.988643	0.373534	NotSig
6717	SRI	0.0923565	0.875704	0.432377	NotSig	0.0955493	0.956316	0.390159	NotSig
10533	ATG7	0.114632	0.875359	0.432561	NotSig	0.120492	1.0593	0.339011	NotSig
100302132	MIR1182	-0.427808	-0.875194	0.432635	NotSig	-0.428713	-0.937961	0.399676	NotSig
1232	CCR3	-0.944199	-0.874235	0.433199	NotSig	-0.94817	-0.851241	0.445504	NotSig
105373159	RAB4A-AS1	-0.335812	-0.873878	0.433391	NotSig	-0.332711	-0.897266	0.420872	NotSig
440434	NPEPPSP1	-0.161545	-0.873419	0.433647	NotSig	-0.157161	-0.927651	0.404732	NotSig
9970	NR1I3	0.385018	0.873213	0.433745	NotSig	0.387745	0.887371	0.426024	NotSig
220213	OTUD1	-0.308856	-0.872766	0.433993	NotSig	-0.3039	-1.01729	0.359317	NotSig
220136	CFAP53	-0.662983	-0.872631	0.434049	NotSig	-0.642234	-0.943012	0.397058	NotSig
51691	LSM8	0.25346	0.87225	0.434256	NotSig	0.249365	1.03791	0.349221	NotSig
100132832	PMS2P9	-0.851466	-0.871547	0.434663	NotSig	-0.843602	-0.967004	0.384442	NotSig
55270	NUDT15	0.210325	0.871126	0.434895	NotSig	0.207941	0.993366	0.371152	NotSig
59344	ALOXE3	-0.611947	-0.870337	0.435355	NotSig	-0.61452	-0.95128	0.392744	NotSig
3306	HSPA2	-0.17267	-0.869833	0.435639	NotSig	-0.169767	-1.17342	0.287609	NotSig
728158	LOC728158	0.591279	0.869671	0.435711	NotSig	0.594488	0.879665	0.429914	NotSig
100874362	HOXB-AS1	-0.168845	-0.869552	0.435728	NotSig	-0.166526	-0.934786	0.401246	NotSig
60495	HPSE2	-0.841747	-0.869566	0.435728	NotSig	-0.84061	-0.934543	0.401262	NotSig
5700	PSMC1	0.0629486	0.869475	0.435747	NotSig	0.065813	0.880278	0.429619	NotSig
105374454	RASGRP3-AS1	-0.912711	-0.869356	0.43575	NotSig	-0.941087	-1.0271	0.354475	NotSig
90271	OLMALINC	0.48176	0.869335	0.43575	NotSig	0.484195	0.896441	0.421241	NotSig
90736	FAM104B	0.289478	0.86941	0.43575	NotSig	0.29347	0.922236	0.407554	NotSig
5919	RARRES2	0.620141	0.868594	0.43618	NotSig	0.64488	1.20639	0.273422	NotSig
389906	LOC389906	0.181538	0.867866	0.436603	NotSig	0.184739	0.968642	0.383597	NotSig
11252	PACSIN2	0.0981044	0.867782	0.436627	NotSig	0.0995942	0.984823	0.375341	NotSig
8218	CLTCL1	-0.178746	-0.867491	0.436779	NotSig	-0.173853	-0.890871	0.42426	NotSig
112268236	LOC112268236	-0.859756	-0.866161	0.437515	NotSig	-0.857413	-0.876999	0.431365	NotSig
25769	SLC24A2	-0.742203	-0.86615	0.437515	NotSig	-0.734301	-0.832266	0.456095	NotSig
2859	GPR35	-0.603839	-0.86615	0.437515	NotSig	-0.598873	-0.959454	0.38851	NotSig
79891	ZNF671	-0.246044	-0.866123	0.437515	NotSig	-0.239307	-0.934566	0.401262	NotSig
65008	MRPL1	0.2312	0.865884	0.437635	NotSig	0.234825	0.929592	0.403759	NotSig
114625	ERMAP	-0.147234	-0.865672	0.437738	NotSig	-0.144494	-0.917161	0.410161	NotSig
6833	ABCC8	-0.677298	-0.865531	0.437789	NotSig	-0.671628	-0.829775	0.457512	NotSig
90141	EFCAB11	0.329442	0.865498	0.437789	NotSig	0.333607	0.955368	0.39066	NotSig
3712	IVD	-0.0780393	-0.865409	0.437816	NotSig	-0.0751667	-0.863199	0.438922	NotSig
2953	GSTT2	-0.634691	-0.86531	0.437849	NotSig	-0.633972	-0.905276	0.416444	NotSig
1780	DYNC1I1	0.529777	0.864201	0.438481	NotSig	0.533432	0.850604	0.445848	NotSig
3078	CFHR1	-0.773405	-0.864211	0.438481	NotSig	-0.782863	-0.951814	0.392457	NotSig
654466	FGF7P3	-0.690386	-0.863435	0.438929	NotSig	-0.692593	-0.900839	0.418916	NotSig
3985	LIMK2	-0.135743	-0.86322	0.439034	NotSig	-0.130847	-0.95926	0.388598	NotSig
64927	TTC23	-0.1897	-0.863093	0.439085	NotSig	-0.186147	-1.02292	0.356555	NotSig
107987398	LOC107987398	-0.631662	-0.86287	0.439195	NotSig	-0.623432	-0.904214	0.417032	NotSig
368	ABCC6	0.227909	0.862179	0.439597	NotSig	0.231102	0.976028	0.379847	NotSig
100271722	LINC00899	0.397511	0.861862	0.439765	NotSig	0.402768	0.939009	0.399135	NotSig
55110	MAGOHB	-0.191757	-0.861382	0.440036	NotSig	-0.189691	-0.880892	0.429296	NotSig
114991	ZNF618	-0.111502	-0.861181	0.440132	NotSig	-0.107366	-0.917687	0.409976	NotSig
79068	FTO	0.0920099	0.859616	0.441079	NotSig	0.0946441	0.88341	0.427966	NotSig
100133161	LINC01001	-0.498649	-0.859123	0.441358	NotSig	-0.486393	-0.936749	0.400188	NotSig
57412	AS3MT	-0.895797	-0.858995	0.44141	NotSig	-0.906179	-0.931597	0.402827	NotSig
4564	TRNH	-0.20622	-0.858825	0.441464	NotSig	-0.204296	-0.868886	0.435941	NotSig
91409	CCDC74B	0.400457	0.858815	0.441464	NotSig	0.403162	0.837254	0.45322	NotSig
5336	PLCG2	-0.601064	-0.858165	0.441842	NotSig	-0.580976	-0.944331	0.396309	NotSig
2894	GRID1	0.507972	0.856839	0.442641	NotSig	0.50864	0.825468	0.45997	NotSig
131578	LRRC15	-0.206392	-0.85643	0.442868	NotSig	-0.199231	-0.937816	0.399711	NotSig
286190	LACTB2-AS1	-0.40708	-0.856332	0.4429	NotSig	-0.399784	-0.885291	0.427055	NotSig
27294	DHDH	-0.929422	-0.856168	0.442974	NotSig	-0.931518	-0.987988	0.373858	NotSig
51301	GCNT4	-0.352644	-0.855383	0.443437	NotSig	-0.346996	-0.91494	0.411335	NotSig
100034743	PDZK1P1	-0.67335	-0.855113	0.443576	NotSig	-0.66446	-0.885487	0.426989	NotSig
8513	LIPF	-0.810057	-0.854774	0.44376	NotSig	-0.804595	-0.825173	0.46013	NotSig
83850	ESYT3	-0.77901	-0.853868	0.444299	NotSig	-0.773622	-0.866477	0.437243	NotSig
1325	CORT	-0.865647	-0.853585	0.444447	NotSig	-0.862854	-0.882002	0.428668	NotSig
100271846	ERVV-2	-0.747331	-0.85265	0.445004	NotSig	-0.738854	-0.810513	0.468871	NotSig
8875	VNN2	-0.454809	-0.852013	0.445374	NotSig	-0.450716	-0.865592	0.437685	NotSig
654463	FER1L6	-0.148042	-0.851635	0.44558	NotSig	-0.145084	-0.813452	0.467065	NotSig
7535	ZAP70	-0.727074	-0.851594	0.44558	NotSig	-0.734167	-0.910187	0.413746	NotSig
51447	IP6K2	-0.0811282	-0.850507	0.446233	NotSig	-0.0786752	-0.896118	0.421385	NotSig
30817	ADGRE2	0.552566	0.850409	0.446236	NotSig	0.558541	0.905088	0.416531	NotSig
9231	DLG5	0.0831516	0.850425	0.446236	NotSig	0.0846477	0.980517	0.377478	NotSig
107984035	LOC107984035	-0.424988	-0.849671	0.446671	NotSig	-0.407654	-0.99448	0.370571	NotSig
57216	VANGL2	-0.775778	-0.848983	0.447074	NotSig	-0.774559	-0.841802	0.450685	NotSig
58512	DLGAP3	0.545109	0.848908	0.447092	NotSig	0.548567	0.858605	0.441398	NotSig
101154753	PANDAR	-0.889001	-0.848552	0.447287	NotSig	-0.88596	-0.844031	0.449476	NotSig
83903	HASPIN	-0.729284	-0.848338	0.447393	NotSig	-0.680603	-1.11427	0.313615	NotSig
101929028	LOC101929028	0.7079	0.848073	0.447502	NotSig	0.725977	1.04404	0.346351	NotSig
729978	NPIPB2	-0.548647	-0.848099	0.447502	NotSig	-0.544931	-0.88257	0.428373	NotSig
10057	ABCC5	0.108103	0.84776	0.447643	NotSig	0.110186	0.977817	0.378897	NotSig
101928674	SOCS3-DT	-0.68924	-0.847755	0.447643	NotSig	-0.686936	-1.12151	0.310385	NotSig
104472715	SNHG14	-0.0590571	-0.847662	0.447673	NotSig	-0.0564294	-0.791223	0.480126	NotSig
374443	LOC374443	-0.235318	-0.847355	0.447837	NotSig	-0.232471	-0.862781	0.439155	NotSig
56912	IFT46	-0.238464	-0.847001	0.448031	NotSig	-0.235672	-1.00632	0.364709	NotSig
101929767	LOC101929767	-0.367814	-0.846926	0.448049	NotSig	-0.366128	-0.86559	0.437685	NotSig
100507602	TRIM52-AS1	0.371564	0.846624	0.448147	NotSig	0.384712	1.04084	0.347837	NotSig
399818	EEF1AKMT2	-0.302158	-0.84654	0.448147	NotSig	-0.308232	-0.989725	0.37297	NotSig
440730	TRIM67	-0.540232	-0.846587	0.448147	NotSig	-0.536155	-0.822104	0.462034	NotSig
5873	RAB27A	-0.141689	-0.846675	0.448147	NotSig	-0.139896	-0.888206	0.42554	NotSig
90865	IL33	-0.199494	-0.846561	0.448147	NotSig	-0.197165	-0.832087	0.456156	NotSig
152002	XXYLT1	0.154668	0.84588	0.448533	NotSig	0.155617	1.01317	0.361225	NotSig
101928005	PKD2L2-DT	-0.946336	-0.845422	0.448793	NotSig	-0.945593	-0.896117	0.421385	NotSig
728066	FAM133DP	-0.337051	-0.845266	0.448862	NotSig	-0.33395	-0.849293	0.446537	NotSig
10966	RAB40B	0.241226	0.844959	0.449026	NotSig	0.252855	1.07062	0.333587	NotSig
127707	KLHDC7A	-0.84555	-0.844837	0.449074	NotSig	-0.83904	-0.804992	0.472205	NotSig
57834	CYP4F11	-0.774433	-0.844722	0.449117	NotSig	-0.769792	-0.829674	0.457523	NotSig
100507059	LINC00703	-0.822747	-0.84458	0.449178	NotSig	-0.829375	-0.810962	0.468611	NotSig
196792	FAM24B	0.495422	0.844396	0.449218	NotSig	0.499471	0.919047	0.409318	NotSig
27010	TPK1	0.661592	0.844414	0.449218	NotSig	0.666719	0.826793	0.459154	NotSig
440435	GPR179	-0.80222	-0.844377	0.449218	NotSig	-0.805674	-0.884546	0.427431	NotSig
79939	SLC35E1	-0.0771448	-0.844231	0.449282	NotSig	-0.0735916	-0.89499	0.421964	NotSig
60674	GAS5	-0.0969162	-0.844142	0.449309	NotSig	-0.0945973	-0.840512	0.451443	NotSig
9056	SLC7A7	0.204613	0.843387	0.449755	NotSig	0.207369	0.892999	0.423096	NotSig
113	ADCY7	-0.0968947	-0.843107	0.449902	NotSig	-0.0945049	-0.885812	0.42687	NotSig
63827	BCAN	0.298206	0.842968	0.449961	NotSig	0.301066	0.842957	0.450125	NotSig
999	CDH1	-0.533922	-0.842136	0.450456	NotSig	-0.531486	-0.821071	0.462579	NotSig
102723897	WASH9P	0.125766	0.84144	0.450866	NotSig	0.127778	0.924992	0.406185	NotSig
112268241	ZNF470-DT	-0.595586	-0.841206	0.450985	NotSig	-0.602359	-0.911231	0.413249	NotSig
105378991	ERCC8-AS1	-0.763799	-0.840551	0.45137	NotSig	-0.755442	-0.866966	0.436995	NotSig
3635	INPP5D	0.382856	0.840126	0.451609	NotSig	0.386116	0.869711	0.435457	NotSig
80332	ADAM33	0.112529	0.840048	0.451629	NotSig	0.115777	0.917936	0.409879	NotSig
285848	PNPLA1	-0.780078	-0.8399	0.451693	NotSig	-0.773305	-0.797927	0.476349	NotSig
51008	ASCC1	-0.121056	-0.838996	0.452235	NotSig	-0.119257	-0.865589	0.437685	NotSig
4501	MT1X	-0.188551	-0.838833	0.452309	NotSig	-0.189421	-0.924322	0.406455	NotSig
84306	PDCD2L	0.303502	0.838674	0.452381	NotSig	0.301637	0.937544	0.399846	NotSig
1854	DUT	-0.127139	-0.838361	0.452549	NotSig	-0.121051	-0.893639	0.422759	NotSig
105373957	LOC105373957	0.493892	0.838314	0.45255	NotSig	0.502333	0.916029	0.410761	NotSig
56947	MFF	0.0775419	0.838117	0.452645	NotSig	0.0804846	0.899592	0.419593	NotSig
100288332	NPIPA5	0.195997	0.837419	0.453057	NotSig	0.194649	0.931216	0.402976	NotSig
100500832	MIR3658	0.375612	0.837255	0.453132	NotSig	0.379335	0.865228	0.437854	NotSig
100652736	LINC01311	0.53536	0.836986	0.453273	NotSig	0.537695	0.844275	0.449351	NotSig
5453	POU3F1	-0.886262	-0.836844	0.453333	NotSig	-0.882578	-0.817127	0.464848	NotSig
5198	PFAS	0.159419	0.836401	0.453585	NotSig	0.16421	0.927654	0.404732	NotSig
80777	CYB5B	-0.0692359	-0.836176	0.453698	NotSig	-0.0666081	-0.795461	0.477645	NotSig
51309	ARMCX1	-0.0926364	-0.835417	0.454149	NotSig	-0.0906214	-0.782458	0.485119	NotSig
57616	TSHZ3	-0.109103	-0.834952	0.454415	NotSig	-0.105672	-0.864226	0.438367	NotSig
374887	YJEFN3	0.250809	0.83461	0.454602	NotSig	0.25238	0.873103	0.433496	NotSig
11199	ANXA10	-0.807365	-0.83322	0.455454	NotSig	-0.811733	-0.88399	0.427691	NotSig
286	ANK1	0.129339	0.832957	0.455592	NotSig	0.132649	0.879871	0.429815	NotSig
10477	UBE2E3	0.068212	0.832502	0.455851	NotSig	0.0709259	0.905976	0.416073	NotSig
51390	AIG1	-0.146899	-0.831878	0.456218	NotSig	-0.140753	-0.873432	0.43332	NotSig
375061	FAM89A	0.225802	0.831749	0.456271	NotSig	0.222221	0.964339	0.385881	NotSig
158572	USP27X-DT	0.440633	0.831237	0.456566	NotSig	0.442647	0.783443	0.484503	NotSig
8128	ST8SIA2	0.639429	0.831051	0.456655	NotSig	0.648855	1.0314	0.352318	NotSig
109951030	PKD1P3-NPIPA1	0.104489	0.829556	0.457576	NotSig	0.109169	0.999098	0.368329	NotSig
105379283	LOC105379283	-0.677651	-0.828627	0.458138	NotSig	-0.671798	-0.763534	0.495676	NotSig
105274304	LOC105274304	0.548855	0.827175	0.458975	NotSig	0.549149	0.80401	0.472782	NotSig
8643	PTCH2	0.429537	0.827174	0.458975	NotSig	0.427543	0.934675	0.401262	NotSig
90293	KLHL13	-0.256784	-0.827263	0.458975	NotSig	-0.254704	-0.91399	0.411853	NotSig
114784	CSMD2	-0.48207	-0.826814	0.459145	NotSig	-0.480198	-0.862401	0.439309	NotSig
200916	RPL22L1	0.161619	0.826833	0.459145	NotSig	0.164097	0.954653	0.390977	NotSig
374868	ATP9B	-0.194057	-0.826467	0.459337	NotSig	-0.189275	-0.913308	0.412184	NotSig
10699	CORIN	-0.560112	-0.826326	0.459367	NotSig	-0.556799	-0.853671	0.444065	NotSig
112268450	LOC112268450	-0.923191	-0.826328	0.459367	NotSig	-0.922188	-0.818606	0.463957	NotSig
9013	TAF1C	0.1325	0.82588	0.459622	NotSig	0.136142	0.930357	0.403331	NotSig
57464	STRIP2	-0.217862	-0.825236	0.460004	NotSig	-0.207164	-0.954597	0.390985	NotSig
84124	ZNF394	0.125866	0.823964	0.460786	NotSig	0.128566	0.834825	0.454646	NotSig
119391	GSTO2	-0.196026	-0.823393	0.461121	NotSig	-0.196684	-0.959782	0.388345	NotSig
148137	PROSER3	0.127548	0.823058	0.461306	NotSig	0.130263	0.875737	0.432062	NotSig
7802	DNALI1	-0.213531	-0.82228	0.461773	NotSig	-0.210763	-0.848042	0.447204	NotSig
8854	ALDH1A2	-0.727262	-0.822188	0.461802	NotSig	-0.722495	-0.862609	0.439207	NotSig
378708	CENPS	0.239678	0.821607	0.462144	NotSig	0.24269	0.848553	0.446939	NotSig
101929230	LOC101929230	-0.708887	-0.821283	0.462321	NotSig	-0.70656	-0.820556	0.46288	NotSig
286333	FAM225A	-0.882314	-0.821213	0.462336	NotSig	-0.880538	-0.83043	0.457124	NotSig
9290	GPR55	-0.657891	-0.820812	0.462563	NotSig	-0.657516	-0.792321	0.479528	NotSig
112268055	LOC112268055	0.27155	0.820414	0.462788	NotSig	0.273075	0.8567	0.442393	NotSig
23666	UBBP4	0.572693	0.820363	0.462791	NotSig	0.574789	0.828065	0.458429	NotSig
90381	TICRR	-0.784124	-0.820077	0.462945	NotSig	-0.74538	-1.05597	0.340602	NotSig
80129	CCDC170	-0.638406	-0.818898	0.46367	NotSig	-0.643945	-0.946891	0.395019	NotSig
8440	NCK2	0.175257	0.817947	0.464249	NotSig	0.1793	1.0519	0.342561	NotSig
51778	MYOZ2	-0.723571	-0.817428	0.464552	NotSig	-0.722595	-0.797406	0.47654	NotSig
27291	R3HCC1L	0.149048	0.816238	0.465286	NotSig	0.149312	0.933421	0.401849	NotSig
100288198	HMGN3-AS1	0.287784	0.816139	0.46532	NotSig	0.290719	0.860092	0.440526	NotSig
26589	MRPL46	0.169082	0.816063	0.465339	NotSig	0.171731	0.91504	0.411302	NotSig
221188	ADGRG5	-0.705959	-0.816004	0.465347	NotSig	-0.701918	-0.777895	0.487729	NotSig
2902	GRIN1	0.556986	0.815646	0.465547	NotSig	0.558148	0.810008	0.469166	NotSig
84940	CORO6	0.170893	0.814109	0.466505	NotSig	0.184309	1.15499	0.295497	NotSig
100128361	LOC100128361	-0.512851	-0.813979	0.466558	NotSig	-0.505156	-0.850662	0.445839	NotSig
101929260	LINC01920	-0.845573	-0.813775	0.466659	NotSig	-0.845731	-0.872391	0.433881	NotSig
55120	FANCL	-0.17677	-0.813678	0.466692	NotSig	-0.173714	-0.846533	0.448097	NotSig
1630	DCC	0.587777	0.813459	0.466803	NotSig	0.59009	0.834722	0.454683	NotSig
4129	MAOB	0.646553	0.813391	0.466816	NotSig	0.648096	0.838745	0.452475	NotSig
8569	MKNK1	-0.0970315	-0.813125	0.466957	NotSig	-0.0943582	-0.801575	0.474185	NotSig
105372141	LOC105372141	-0.62165	-0.813046	0.466978	NotSig	-0.6115	-0.867484	0.4367	NotSig
100189589	DCTN1-AS1	0.570554	0.812553	0.467265	NotSig	0.571011	0.838422	0.452623	NotSig
64081	PBLD	-0.286418	-0.812372	0.467351	NotSig	-0.279347	-0.857753	0.441846	NotSig
64801	ARV1	0.147949	0.811166	0.468098	NotSig	0.14929	0.87275	0.433687	NotSig
283927	NUDT7	0.233195	0.810827	0.468286	NotSig	0.235684	0.836649	0.453575	NotSig
100294362	RNF213-AS1	0.164912	0.810189	0.468616	NotSig	0.169793	0.908135	0.414877	NotSig
101409257	EZR-AS1	-0.256869	-0.810238	0.468616	NotSig	-0.253559	-0.820373	0.462969	NotSig
2009	EML1	-0.0956307	-0.810175	0.468616	NotSig	-0.0925073	-0.89034	0.424531	NotSig
7884	SLBP	0.125164	0.809999	0.468699	NotSig	0.127949	0.924225	0.406487	NotSig
4060	LUM	0.0644124	0.8099	0.468733	NotSig	0.0667677	0.918134	0.409786	NotSig
105372275	LOC105372275	-0.456566	-0.809805	0.468765	NotSig	-0.453721	-0.805469	0.471984	NotSig
100526739	CENPS-CORT	0.230516	0.809335	0.469037	NotSig	0.233428	0.829669	0.457523	NotSig
653689	GSTT2B	-0.368308	-0.808946	0.469258	NotSig	-0.36965	-0.87405	0.432993	NotSig
53841	CDHR5	-0.852491	-0.807652	0.470063	NotSig	-0.85492	-0.997989	0.368881	NotSig
54869	EPS8L1	0.702887	0.807576	0.470081	NotSig	0.7194	1.0627	0.337303	NotSig
100134868	LOC100134868	-0.541924	-0.80752	0.470088	NotSig	-0.543518	-0.84569	0.448515	NotSig
101928718	LOC101928718	-0.485618	-0.807282	0.470211	NotSig	-0.483128	-0.797456	0.476537	NotSig
105373265	LOC105373265	-0.862375	-0.806749	0.470525	NotSig	-0.835065	-0.882846	0.428258	NotSig
124976	SPNS2	0.379386	0.806656	0.470555	NotSig	0.378932	0.851316	0.445485	NotSig
28985	MCTS1	-0.124857	-0.80635	0.470722	NotSig	-0.12175	-0.834185	0.454966	NotSig
3059	HCLS1	-0.807246	-0.804951	0.471578	NotSig	-0.815069	-0.769452	0.492333	NotSig
6540	SLC6A13	-0.619962	-0.804885	0.471578	NotSig	-0.616895	-0.800627	0.474712	NotSig
85016	CFAP300	0.69655	0.804932	0.471578	NotSig	0.667604	1.03207	0.352017	NotSig
6118	RPA2	-0.136489	-0.804318	0.471915	NotSig	-0.132703	-0.828929	0.457936	NotSig
9324	HMGN3	-0.194175	-0.804113	0.472017	NotSig	-0.190994	-0.78236	0.485154	NotSig
107987326	LOC107987326	-0.888623	-0.803971	0.472079	NotSig	-0.884086	-0.722241	0.520562	NotSig
107986633	LOC107986633	-0.188979	-0.803824	0.472143	NotSig	-0.186538	-0.85792	0.44177	NotSig
105379393	KAT6A-AS1	-0.606823	-0.803413	0.472379	NotSig	-0.603299	-0.818989	0.46374	NotSig
100533195	FAM24B-CUZD1	0.52392	0.802707	0.472806	NotSig	0.526097	0.846295	0.448219	NotSig
55840	EAF2	-0.554181	-0.80124	0.473726	NotSig	-0.551902	-0.799011	0.475673	NotSig
105369149	LOC105369149	-0.503298	-0.801059	0.473813	NotSig	-0.50026	-0.908289	0.41481	NotSig
120939	TMEM52B	0.248608	0.800386	0.474218	NotSig	0.251542	0.866602	0.437193	NotSig
107985361	LOC107985361	-0.293306	-0.800031	0.474419	NotSig	-0.296969	-0.885734	0.426885	NotSig
6318	SERPINB4	-0.423071	-0.799854	0.474503	NotSig	-0.421058	-0.778701	0.487259	NotSig
23114	NFASC	0.19704	0.799544	0.474673	NotSig	0.202784	0.896947	0.421013	NotSig
79846	CFAP69	-0.683302	-0.799096	0.474934	NotSig	-0.661208	-0.917413	0.410062	NotSig
107984913	LOC107984913	0.345151	0.798555	0.475255	NotSig	0.349996	0.8564	0.442498	NotSig
51531	TRMO	0.218603	0.79846	0.475286	NotSig	0.221733	0.831747	0.456344	NotSig
10671	DCTN6	0.1002	0.79797	0.475482	NotSig	0.103612	0.862218	0.439395	NotSig
9628	RGS6	-0.582875	-0.798022	0.475482	NotSig	-0.580198	-0.803624	0.473003	NotSig
965	CD58	-0.424303	-0.797985	0.475482	NotSig	-0.425295	-0.867956	0.436463	NotSig
9980	DOP1B	0.128053	0.798092	0.475482	NotSig	0.132987	0.897659	0.42066	NotSig
84708	LNX1	-0.181937	-0.797549	0.475725	NotSig	-0.179202	-0.809965	0.469166	NotSig
101060091	ACTR3-AS1	0.631904	0.797473	0.475744	NotSig	0.617137	0.890674	0.424354	NotSig
9265	CYTH3	-0.103616	-0.796922	0.476071	NotSig	-0.10285	-0.879054	0.430236	NotSig
9501	RPH3AL	-0.749113	-0.79679	0.476126	NotSig	-0.738373	-0.878558	0.430514	NotSig
100507066	CLIP1-AS1	-0.807054	-0.796706	0.476141	NotSig	-0.831038	-0.916726	0.410395	NotSig
2153	F5	-0.812922	-0.796674	0.476141	NotSig	-0.81257	-0.785298	0.483406	NotSig
100131378	C11orf91	-0.24245	-0.79547	0.476835	NotSig	-0.239248	-0.796352	0.477167	NotSig
200765	TIGD1	-0.287861	-0.795465	0.476835	NotSig	-0.28404	-0.768147	0.493075	NotSig
7062	TCHH	-0.786616	-0.795515	0.476835	NotSig	-0.789494	-0.773832	0.489955	NotSig
4509	ATP8	0.0416167	0.795124	0.477026	NotSig	0.0444471	0.73118	0.515161	NotSig
148189	LINC00662	-0.325139	-0.793826	0.477841	NotSig	-0.321615	-0.92758	0.404749	NotSig
65080	MRPL44	0.102596	0.793748	0.477861	NotSig	0.103911	0.881392	0.429015	NotSig
115308161	LOC115308161	-0.580155	-0.792525	0.478627	NotSig	-0.577464	-0.795436	0.477645	NotSig
105378481	DUSP5-DT	0.444618	0.792385	0.478688	NotSig	0.447227	0.797785	0.476411	NotSig
101927621	ZNF567-DT	-0.525065	-0.791558	0.479196	NotSig	-0.519561	-0.837598	0.453059	NotSig
100128176	UST-AS1	0.430393	0.790716	0.479708	NotSig	0.431792	0.848257	0.447097	NotSig
10123	ARL4C	-0.225936	-0.790679	0.479708	NotSig	-0.227709	-0.953858	0.391315	NotSig
26261	FBXO24	-0.710946	-0.789796	0.48023	NotSig	-0.703857	-0.902115	0.41817	NotSig
6585	SLIT1	0.319275	0.789786	0.48023	NotSig	0.322278	0.774613	0.489469	NotSig
401588	ZNF674-AS1	-0.331612	-0.789615	0.48031	NotSig	-0.327851	-0.759885	0.497918	NotSig
57820	CCNB1IP1	-0.165115	-0.789013	0.480673	NotSig	-0.16237	-0.769862	0.492123	NotSig
100873965	MED4-AS1	-0.22764	-0.788609	0.480906	NotSig	-0.225256	-0.816082	0.465461	NotSig
54847	SIDT1	0.641638	0.787993	0.481278	NotSig	0.646361	0.842184	0.450528	NotSig
389337	ARHGEF37	-0.238703	-0.787038	0.481871	NotSig	-0.238775	-0.833529	0.455326	NotSig
100506994	PTPRG-AS1	0.325043	0.786832	0.481975	NotSig	0.327573	0.87392	0.433046	NotSig
640	BLK	0.408418	0.786634	0.482074	NotSig	0.405337	0.911876	0.41294	NotSig
57492	ARID1B	-0.0913926	-0.786134	0.482353	NotSig	-0.0879639	-0.800147	0.474994	NotSig
6832	SUPV3L1	-0.14502	-0.786112	0.482353	NotSig	-0.143918	-0.874911	0.432516	NotSig
25903	OLFML2B	0.397497	0.785876	0.482477	NotSig	0.407013	0.930626	0.403223	NotSig
27151	CPAMD8	-0.529147	-0.784625	0.483265	NotSig	-0.525781	-0.793102	0.479077	NotSig
7148	TNXB	-0.190582	-0.784323	0.483432	NotSig	-0.188064	-0.86157	0.439661	NotSig
3884	KRT33B	0.550436	0.784235	0.483459	NotSig	0.552725	0.78975	0.480969	NotSig
56155	TEX14	-0.784264	-0.78366	0.483805	NotSig	-0.759251	-0.856877	0.442338	NotSig
4495	MT1G	0.652739	0.783098	0.484142	NotSig	0.656174	0.827884	0.458488	NotSig
5822	PWP2	-0.185365	-0.782431	0.484548	NotSig	-0.182769	-0.776756	0.488389	NotSig
379034	LINC01181	0.563123	0.78204	0.484774	NotSig	0.568173	0.808027	0.470359	NotSig
100130015	URAHP	0.177669	0.781475	0.485114	NotSig	0.180586	0.819308	0.463565	NotSig
25880	TMEM186	-0.211949	-0.781136	0.485305	NotSig	-0.207075	-0.809284	0.469576	NotSig
100506033	PTOV1-AS1	0.185565	0.780924	0.485413	NotSig	0.189759	0.834261	0.454947	NotSig
6543	SLC8A2	-0.504854	-0.780473	0.485678	NotSig	-0.501852	-0.775455	0.489009	NotSig
1496	CTNNA2	-0.379079	-0.780377	0.48571	NotSig	-0.376414	-0.775449	0.489009	NotSig
162282	ANKFN1	-0.609266	-0.780089	0.485857	NotSig	-0.611924	-0.821456	0.462362	NotSig
2979	GUCA1B	0.265327	0.78006	0.485857	NotSig	0.269396	0.82796	0.458468	NotSig
102724015	SIPA1L1-AS1	-0.347921	-0.779883	0.485942	NotSig	-0.347533	-0.80213	0.473883	NotSig
8629	JRK	0.159424	0.779762	0.48599	NotSig	0.161367	0.908044	0.414906	NotSig
79930	DOK3	0.320351	0.779508	0.486126	NotSig	0.329744	0.912351	0.41268	NotSig
90423	ATP6V1E2	-0.387969	-0.778369	0.486843	NotSig	-0.38709	-0.789609	0.481002	NotSig
107985423	LOC107985423	0.399563	0.778177	0.486939	NotSig	0.402115	0.758715	0.498635	NotSig
23639	DNAAF11	0.338671	0.777557	0.487315	NotSig	0.335954	0.849482	0.446467	NotSig
79750	ZNF385D	-0.897691	-0.777432	0.487366	NotSig	-0.89559	-0.777209	0.488151	NotSig
23421	ITGB3BP	0.406829	0.777372	0.487375	NotSig	0.420643	0.940978	0.398127	NotSig
168455	CCDC71L	-0.175664	-0.776612	0.487844	NotSig	-0.170264	-0.922217	0.407554	NotSig
90113	VWA5B2	0.398551	0.776492	0.487891	NotSig	0.400605	0.772199	0.490882	NotSig
54808	DYM	0.133425	0.776164	0.488076	NotSig	0.136148	0.919144	0.409286	NotSig
84816	RTN4IP1	-0.289705	-0.776108	0.488082	NotSig	-0.282911	-0.910968	0.413381	NotSig
3745	KCNB1	-0.622776	-0.775633	0.488364	NotSig	-0.621994	-0.764209	0.495289	NotSig
83401	ELOVL3	-0.78471	-0.775407	0.488481	NotSig	-0.791852	-1.10091	0.319666	NotSig
5071	PRKN	-0.643551	-0.775213	0.488578	NotSig	-0.641228	-0.756606	0.499886	NotSig
60680	CELF5	0.52417	0.775158	0.488583	NotSig	0.53282	0.754457	0.501166	NotSig
107987158	LOC107987158	-0.53736	-0.774643	0.488891	NotSig	-0.548427	-0.858184	0.441633	NotSig
102724907	CYLD-AS1	-0.271376	-0.774289	0.489093	NotSig	-0.266158	-0.713184	0.525973	NotSig
2643	GCH1	-0.17623	-0.774022	0.489238	NotSig	-0.173893	-0.797676	0.476426	NotSig
100130967	LINC02901	-0.771506	-0.773244	0.48972	NotSig	-0.76989	-0.766395	0.493992	NotSig
81794	ADAMTS10	-0.308514	-0.772635	0.49009	NotSig	-0.315587	-0.93047	0.40329	NotSig
101927673	LOC101927673	-0.69933	-0.771653	0.490706	NotSig	-0.713035	-0.856744	0.442393	NotSig
81875	ISG20L2	-0.101393	-0.771071	0.491059	NotSig	-0.0988549	-0.781715	0.485514	NotSig
107984243	LOC107984243	-0.827546	-0.769488	0.492075	NotSig	-0.7926	-0.877197	0.431271	NotSig
112268163	LOC112268163	-0.425256	-0.769075	0.492316	NotSig	-0.424724	-0.787829	0.481958	NotSig
3912	LAMB1	0.0615612	0.768896	0.492403	NotSig	0.0648017	0.935029	0.401128	NotSig
84298	LLPH	0.0853127	0.766929	0.493673	NotSig	0.0883526	0.816327	0.465332	NotSig
169044	COL22A1	-0.494874	-0.766234	0.494102	NotSig	-0.493175	-0.751963	0.502678	NotSig
348174	CLEC18A	-0.720467	-0.765531	0.494537	NotSig	-0.713268	-0.743636	0.507669	NotSig
2624	GATA2	-0.234876	-0.764973	0.494875	NotSig	-0.232221	-0.75387	0.501434	NotSig
2272	FHIT	0.419	0.764925	0.494876	NotSig	0.420512	0.79519	0.477776	NotSig
101927021	ZFAND2A-DT	0.262271	0.764684	0.495004	NotSig	0.270618	0.883694	0.427845	NotSig
55339	WDR33	-0.0842189	-0.764295	0.495231	NotSig	-0.0818101	-0.780776	0.486074	NotSig
140545	RNF32	-0.448851	-0.763843	0.495499	NotSig	-0.469172	-1.06654	0.335438	NotSig
440078	FAM66C	-0.612626	-0.762782	0.496172	NotSig	-0.573855	-0.995207	0.370233	NotSig
2669	GEM	0.0850368	0.762648	0.496229	NotSig	0.0865985	0.842311	0.450476	NotSig
27154	BRPF3	-0.0620628	-0.761839	0.496735	NotSig	-0.058851	-0.753878	0.501434	NotSig
100287932	TIMM23	0.0693835	0.761409	0.496989	NotSig	0.072068	0.804658	0.472392	NotSig
388759	LINC02897	0.752618	0.760692	0.497434	NotSig	0.771438	0.936779	0.400188	NotSig
112268460	LOC112268460	-0.457667	-0.760303	0.497661	NotSig	-0.453658	-0.763429	0.495699	NotSig
107987141	CAMSAP1-DT	0.196723	0.759281	0.498309	NotSig	0.199319	0.784858	0.483665	NotSig
101929771	LINC01655	-0.766318	-0.758477	0.498813	NotSig	-0.764527	-0.763552	0.495676	NotSig
161253	REM2	0.429141	0.758391	0.498838	NotSig	0.420816	0.650363	0.5649	NotSig
26048	ZNF500	0.146231	0.757637	0.499309	NotSig	0.149613	0.893188	0.423007	NotSig
3199	HOXA2	0.443428	0.757287	0.49951	NotSig	0.424244	0.987652	0.374024	NotSig
101059938	NPIPA7	0.160747	0.757122	0.499589	NotSig	0.16763	0.886274	0.426615	NotSig
283050	ZMIZ1-AS1	-0.194018	-0.75639	0.500044	NotSig	-0.190195	-0.757564	0.499278	NotSig
256126	SYCE2	-0.796666	-0.75623	0.500119	NotSig	-0.797789	-0.859067	0.441137	NotSig
118611	C10orf90	0.296023	0.755177	0.50079	NotSig	0.299091	0.755568	0.500486	NotSig
54915	YTHDF1	-0.0870765	-0.755026	0.500858	NotSig	-0.0839358	-0.771635	0.491132	NotSig
111	ADCY5	-0.525989	-0.754817	0.500958	NotSig	-0.496522	-0.895316	0.421792	NotSig
83538	ODAD4	-0.495067	-0.754782	0.500958	NotSig	-0.488858	-0.777162	0.488151	NotSig
64849	SLC13A3	0.236605	0.754639	0.501021	NotSig	0.227872	0.924114	0.406527	NotSig
103344931	LOC103344931	-0.457713	-0.75456	0.501042	NotSig	-0.435832	-1.01351	0.36108	NotSig
100506046	GAS5-AS1	0.363892	0.754339	0.501158	NotSig	0.36918	0.850264	0.446033	NotSig
1441	CSF3R	0.529389	0.754279	0.501166	NotSig	0.542933	0.84527	0.448752	NotSig
54780	NSMCE4A	0.167416	0.754011	0.501313	NotSig	0.17052	0.767081	0.49369	NotSig
286411	LINC00632	-0.776339	-0.752969	0.501977	NotSig	-0.809593	-0.910411	0.413638	NotSig
89894	TMEM116	-0.248007	-0.752565	0.502215	NotSig	-0.246992	-0.796153	0.477256	NotSig
64084	CLSTN2	-0.268838	-0.752109	0.502455	NotSig	-0.264548	-0.725096	0.51878	NotSig
84154	RPF2	0.103588	0.752109	0.502455	NotSig	0.106509	0.786901	0.482506	NotSig
124925	SEZ6	-0.807078	-0.750253	0.503665	NotSig	-0.805591	-0.771823	0.4911	NotSig
101928387	LOC101928387	0.515998	0.749656	0.504033	NotSig	0.526665	0.832228	0.456095	NotSig
337875	H2BP1	-0.469568	-0.749358	0.5042	NotSig	-0.46264	-0.770621	0.491742	NotSig
8817	FGF18	-0.419374	-0.748141	0.504984	NotSig	-0.413777	-0.71782	0.523127	NotSig
100126321	MIR922	0.448364	0.747635	0.50529	NotSig	0.451497	0.750205	0.50373	NotSig
150159	SLC9B1	-0.196003	-0.747545	0.505318	NotSig	-0.19374	-0.758376	0.49883	NotSig
56061	UBFD1	-0.057961	-0.747471	0.505336	NotSig	-0.0552296	-0.722079	0.520609	NotSig
3109	HLA-DMB	-0.455412	-0.747099	0.505554	NotSig	-0.45141	-0.712254	0.526545	NotSig
22950	SLC4A1AP	-0.0892937	-0.746927	0.505636	NotSig	-0.0850196	-0.78042	0.486248	NotSig
85019	TMEM241	-0.154948	-0.746533	0.505868	NotSig	-0.152843	-0.776027	0.488718	NotSig
267004	PGBD3	-0.401124	-0.745988	0.506202	NotSig	-0.396863	-0.794911	0.477928	NotSig
6920	TCEA3	-0.27511	-0.745422	0.50655	NotSig	-0.267227	-0.836017	0.453947	NotSig
2775	GNAO1	0.359343	0.745251	0.506632	NotSig	0.362264	0.728534	0.516733	NotSig
401106	ATP13A3-DT	-0.478543	-0.745009	0.506763	NotSig	-0.473503	-0.723553	0.519766	NotSig
10018	BCL2L11	-0.200431	-0.743437	0.507786	NotSig	-0.189397	-0.856508	0.442458	NotSig
105370337	LOC105370337	-0.688096	-0.74323	0.507893	NotSig	-0.692374	-0.785581	0.483281	NotSig
644656	LOC644656	-0.579869	-0.743136	0.507924	NotSig	-0.588049	-0.801443	0.474241	NotSig
23120	ATP10B	-0.723559	-0.742222	0.508485	NotSig	-0.721729	-0.73712	0.511619	NotSig
9249	DHRS3	-0.182804	-0.742205	0.508485	NotSig	-0.182666	-1.02855	0.353761	NotSig
105370795	VPS39-DT	-0.378684	-0.742038	0.508566	NotSig	-0.375901	-0.757939	0.499059	NotSig
57864	SLC46A2	-0.735633	-0.741692	0.508766	NotSig	-0.722945	-0.766119	0.494145	NotSig
204010	RPSAP52	-0.462736	-0.741169	0.509086	NotSig	-0.457122	-0.796686	0.476979	NotSig
51512	GTSE1	0.473874	0.740386	0.50958	NotSig	0.492924	0.921536	0.407928	NotSig
105370668	LOC105370668	-0.699557	-0.740326	0.509588	NotSig	-0.695317	-0.729241	0.516336	NotSig
338427	SNORD108	-0.750181	-0.740101	0.509707	NotSig	-0.744494	-0.780608	0.486155	NotSig
51057	WDPCP	-0.312308	-0.739511	0.510072	NotSig	-0.308477	-0.764317	0.495248	NotSig
2491	CENPI	-0.474222	-0.738958	0.510412	NotSig	-0.452042	-0.838475	0.452617	NotSig
102724373	LINC02831	-0.754971	-0.738494	0.510677	NotSig	-0.745282	-0.701231	0.533205	NotSig
51561	IL23A	-0.507595	-0.738469	0.510677	NotSig	-0.51233	-0.917209	0.410158	NotSig
1951	CELSR3	-0.142721	-0.738048	0.510928	NotSig	-0.135776	-0.80183	0.474049	NotSig
692087	SNORD49B	0.118205	0.737987	0.510937	NotSig	0.12142	0.774891	0.489346	NotSig
116039	OSR2	-0.330525	-0.73766	0.511125	NotSig	-0.327857	-0.819609	0.4634	NotSig
143666	LOC143666	0.533709	0.737442	0.511219	NotSig	0.542182	0.874949	0.432516	NotSig
80133	MROH9	-0.771291	-0.737424	0.511219	NotSig	-0.77434	-0.714965	0.52498	NotSig
5365	PLXNB3	0.161585	0.736539	0.511783	NotSig	0.16867	0.89993	0.419441	NotSig
101927102	ITFG1-AS1	-0.179612	-0.736038	0.512089	NotSig	-0.177275	-0.732855	0.514123	NotSig
101927492	MRPS9-AS1	0.274276	0.735923	0.512134	NotSig	0.275034	0.788211	0.481797	NotSig
5774	PTPN3	-0.507351	-0.735841	0.512157	NotSig	-0.507894	-0.72094	0.521256	NotSig
29083	GTPBP8	-0.245798	-0.735727	0.512168	NotSig	-0.254405	-0.930951	0.403077	NotSig
400927	TPTEP2	-0.535573	-0.735728	0.512168	NotSig	-0.554344	-0.868459	0.436178	NotSig
1773	DNASE1	0.0849346	0.734977	0.512642	NotSig	0.0881143	0.786165	0.482928	NotSig
107986119	GSK3B-DT	-0.490539	-0.73466	0.512824	NotSig	-0.485486	-0.78018	0.486376	NotSig
440926	H3P6	-0.126896	-0.734447	0.512936	NotSig	-0.1239	-0.749894	0.503877	NotSig
3735	KARS1	-0.0619478	-0.732924	0.513932	NotSig	-0.0580655	-0.744669	0.50706	NotSig
102465133	MIR6125	0.290535	0.732556	0.514148	NotSig	0.293131	0.743801	0.50759	NotSig
107985897	LOC107985897	-0.656249	-0.732465	0.514177	NotSig	-0.660748	-0.789692	0.480977	NotSig
100113386	UCKL1-AS1	-0.207363	-0.731422	0.51485	NotSig	-0.203451	-0.759931	0.497917	NotSig
105374101	LOC105374101	0.491656	0.730883	0.515182	NotSig	0.493577	0.72016	0.521756	NotSig
105371493	LOC105371493	-0.469418	-0.730734	0.51525	NotSig	-0.465872	-0.74075	0.509423	NotSig
84284	NTPCR	-0.102338	-0.72981	0.515843	NotSig	-0.100109	-0.766598	0.493919	NotSig
105376286	LOC105376286	0.210335	0.727759	0.517201	NotSig	0.214179	0.759271	0.498295	NotSig
113802	HENMT1	-0.607367	-0.727672	0.517227	NotSig	-0.6044	-0.736336	0.512054	NotSig
133522	PPARGC1B	-0.302567	-0.727206	0.517511	NotSig	-0.29647	-0.789227	0.481192	NotSig
57620	STIM2	-0.130471	-0.727029	0.517597	NotSig	-0.133627	-0.927485	0.404779	NotSig
144233	BCDIN3D	-0.555452	-0.726641	0.517828	NotSig	-0.532998	-0.888972	0.425126	NotSig
1181	CLCN2	-0.195978	-0.726371	0.517978	NotSig	-0.191661	-0.758057	0.499012	NotSig
105373604	LOC105373604	-0.44486	-0.726236	0.518038	NotSig	-0.440067	-0.768221	0.493057	NotSig
51473	DCDC2	-0.686541	-0.725762	0.518327	NotSig	-0.680476	-0.696459	0.536136	NotSig
57828	CATSPERG	0.435584	0.725538	0.518446	NotSig	0.437073	0.73983	0.509918	NotSig
100506356	ARSD-AS1	-0.314995	-0.724816	0.51887	NotSig	-0.312919	-0.741211	0.509176	NotSig
23029	RBM34	0.0802056	0.724841	0.51887	NotSig	0.0825985	0.77301	0.490406	NotSig
219347	TMEM254-AS1	-0.395715	-0.724593	0.518989	NotSig	-0.389906	-0.753931	0.501434	NotSig
338391	H2BP2	-0.420569	-0.723866	0.519384	NotSig	-0.418702	-0.714669	0.525151	NotSig
6538	SLC6A11	-0.579775	-0.723869	0.519384	NotSig	-0.57683	-0.72155	0.520905	NotSig
9681	DEPDC5	0.243662	0.723926	0.519384	NotSig	0.252901	0.896729	0.421092	NotSig
9722	NOS1AP	-0.32868	-0.723588	0.51954	NotSig	-0.306521	-0.833882	0.45513	NotSig
51621	KLF13	0.0753168	0.722675	0.520128	NotSig	0.0791931	0.849282	0.446537	NotSig
483	ATP1B3	0.0478647	0.722443	0.520253	NotSig	0.0507647	0.741456	0.509042	NotSig
6445	SGCG	-0.652851	-0.722012	0.520513	NotSig	-0.65023	-0.734637	0.513012	NotSig
875	CBS	0.166209	0.721191	0.521039	NotSig	0.169753	0.783741	0.484337	NotSig
155185	AMZ1	0.340374	0.721014	0.521126	NotSig	0.339921	0.765181	0.494705	NotSig
3831	KLC1	0.0433148	0.720686	0.521316	NotSig	0.0461655	0.709894	0.527903	NotSig
678	ZFP36L2	-0.0957876	-0.720325	0.521529	NotSig	-0.0898566	-0.875898	0.432017	NotSig
105373925	LOC105373925	-0.251617	-0.719805	0.521851	NotSig	-0.24745	-0.733604	0.513679	NotSig
100129794	SLC25A21-AS1	-0.527562	-0.718238	0.522886	NotSig	-0.513997	-0.762065	0.49656	NotSig
3140	MR1	-0.0864442	-0.717661	0.523246	NotSig	-0.0832739	-0.729521	0.51619	NotSig
83481	EPPK1	-0.321428	-0.717492	0.523329	NotSig	-0.317656	-0.723679	0.519712	NotSig
26061	HACL1	-0.227506	-0.717286	0.523403	NotSig	-0.222103	-0.799696	0.475258	NotSig
55800	SCN3B	-0.410184	-0.717311	0.523403	NotSig	-0.405831	-0.685653	0.542862	NotSig
7347	UCHL3	0.135527	0.717049	0.523531	NotSig	0.137901	0.796124	0.477256	NotSig
55248	PACC1	-0.146743	-0.716905	0.523596	NotSig	-0.149515	-0.84907	0.446642	NotSig
10793	ZNF273	-0.414523	-0.716296	0.523979	NotSig	-0.410597	-0.781749	0.485514	NotSig
161176	SYNE3	-0.10036	-0.716241	0.523983	NotSig	-0.0976198	-0.719157	0.522344	NotSig
283860	LINC00304	-0.599883	-0.71594	0.524156	NotSig	-0.594193	-0.698622	0.534872	NotSig
5266	PI3	0.358562	0.715687	0.524295	NotSig	0.36053	0.698496	0.534927	NotSig
891	CCNB1	0.278552	0.715261	0.524553	NotSig	0.291093	0.974379	0.380569	NotSig
100133005	RASA4DP	0.260082	0.715171	0.524581	NotSig	0.262656	0.766689	0.493919	NotSig
339448	C1orf174	0.170985	0.714919	0.524713	NotSig	0.169748	0.789112	0.481237	NotSig
645676	ASH1L-AS1	-0.511462	-0.71488	0.524713	NotSig	-0.500088	-0.889987	0.424693	NotSig
4148	MATN3	-0.242997	-0.714647	0.524831	NotSig	-0.230641	-0.791501	0.479974	NotSig
83875	BCO2	-0.37776	-0.71461	0.524831	NotSig	-0.37293	-0.731834	0.51475	NotSig
100505761	C10orf95-AS1	0.421693	0.714042	0.525186	NotSig	0.426439	0.744703	0.50706	NotSig
130502	TTC32	0.408308	0.713585	0.525455	NotSig	0.393596	0.811544	0.468264	NotSig
22884	WDR37	-0.0858843	-0.713551	0.525455	NotSig	-0.0824077	-0.711088	0.527214	NotSig
101929718	LOC101929718	0.23664	0.712951	0.525832	NotSig	0.237809	0.75024	0.50373	NotSig
105373463	LAPTM4A-DT	-0.604788	-0.71249	0.526114	NotSig	-0.593074	-0.739431	0.510155	NotSig
64386	MMP25	0.298751	0.712272	0.526229	NotSig	0.30753	0.800989	0.474506	NotSig
6883	TAF12	0.0937089	0.712221	0.526232	NotSig	0.0962325	0.767921	0.493194	NotSig
728642	CDK11A	0.0662777	0.711994	0.526324	NotSig	0.0690716	0.755933	0.500274	NotSig
9267	CYTH1	0.10015	0.711989	0.526324	NotSig	0.103192	0.75007	0.50379	NotSig
30844	EHD4	0.0811356	0.71192	0.526337	NotSig	0.0835143	0.803325	0.473167	NotSig
100130698	LOC100130698	0.394143	0.711508	0.526552	NotSig	0.397421	0.710398	0.527622	NotSig
440584	SLC2A1-DT	0.440066	0.711532	0.526552	NotSig	0.458617	0.902722	0.417882	NotSig
100125556	FAM86JP	-0.483922	-0.711191	0.526736	NotSig	-0.481629	-0.711435	0.527074	NotSig
112268131	LOC112268131	-0.307567	-0.710514	0.527166	NotSig	-0.29994	-0.732963	0.514081	NotSig
337876	CHSY3	-0.439704	-0.710045	0.527454	NotSig	-0.463064	-1.03888	0.348785	NotSig
993	CDC25A	0.18592	0.708881	0.528218	NotSig	0.188845	0.717166	0.523542	NotSig
64080	RBKS	0.30472	0.708226	0.528633	NotSig	0.308167	0.740096	0.50977	NotSig
100132215	EHBP1-AS1	-0.221967	-0.707835	0.528813	NotSig	-0.223137	-0.776439	0.488538	NotSig
3169	FOXA1	-0.749228	-0.707905	0.528813	NotSig	-0.814921	-1.03865	0.348886	NotSig
400499	LOC400499	-0.265858	-0.707817	0.528813	NotSig	-0.262347	-0.734791	0.51294	NotSig
105371849	HEATR6-DT	-0.362915	-0.707734	0.528837	NotSig	-0.361561	-0.727088	0.51765	NotSig
105372859	LOC105372859	0.291334	0.707005	0.529303	NotSig	0.291439	0.750939	0.503301	NotSig
23479	ISCU	-0.0504237	-0.706443	0.529655	NotSig	-0.0483476	-0.725832	0.518407	NotSig
55036	CCDC40	0.181076	0.70576	0.53009	NotSig	0.183631	0.768859	0.492695	NotSig
107984220	LOC107984220	-0.76616	-0.704838	0.530673	NotSig	-0.767488	-0.770333	0.491842	NotSig
4317	MMP8	-0.782455	-0.704814	0.530673	NotSig	-0.779829	-0.689753	0.540348	NotSig
105371763	LOC105371763	0.447711	0.704397	0.530926	NotSig	0.445163	0.745232	0.506785	NotSig
10875	FGL2	0.14754	0.703917	0.531222	NotSig	0.153206	0.822608	0.46174	NotSig
84722	PSRC1	-0.381443	-0.703562	0.531432	NotSig	-0.411216	-1.10495	0.317761	NotSig
83479	DDX59	0.128756	0.703216	0.531636	NotSig	0.131357	0.707328	0.529468	NotSig
55634	KRBOX4	-0.15005	-0.702894	0.531824	NotSig	-0.146852	-0.705854	0.530318	NotSig
101927764	LOC101927764	-0.456923	-0.702387	0.532139	NotSig	-0.465821	-0.591427	0.602004	NotSig
6932	TCF7	0.141726	0.702205	0.532231	NotSig	0.146068	0.660654	0.558436	NotSig
25822	DNAJB5	0.222365	0.701996	0.532341	NotSig	0.229757	0.861709	0.439602	NotSig
57646	USP28	-0.147325	-0.701679	0.532525	NotSig	-0.139487	-0.768716	0.492759	NotSig
441601	SEPTIN7P11	-0.611781	-0.700927	0.533009	NotSig	-0.612034	-0.725605	0.51853	NotSig
947	CD34	-0.563901	-0.700739	0.533104	NotSig	-0.56111	-0.709277	0.528229	NotSig
105378513	LOC105378513	-0.622178	-0.700151	0.533475	NotSig	-0.617938	-0.689097	0.540737	NotSig
1033	CDKN3	-0.716725	-0.69949	0.533863	NotSig	-0.705375	-0.766638	0.493919	NotSig
196968	DNM1P46	-0.476243	-0.699497	0.533863	NotSig	-0.473333	-0.709357	0.528207	NotSig
112268006	LOC112268006	-0.398227	-0.698972	0.534153	NotSig	-0.402913	-0.788059	0.481837	NotSig
51294	PCDH12	0.306651	0.699009	0.534153	NotSig	0.307466	0.729944	0.515935	NotSig
441054	C4orf47	-0.605672	-0.698714	0.534297	NotSig	-0.587353	-0.761405	0.496968	NotSig
5251	PHEX	-0.347493	-0.697084	0.535386	NotSig	-0.342949	-0.711285	0.527111	NotSig
401494	HACD4	0.333467	0.695869	0.536191	NotSig	0.336936	0.982336	0.376562	NotSig
388327	C17orf100	-0.442256	-0.695271	0.53657	NotSig	-0.423276	-0.770466	0.491784	NotSig
57061	HYMAI	-0.325723	-0.695133	0.536597	NotSig	-0.327149	-0.754587	0.50111	NotSig
64965	MRPS9	0.142277	0.695154	0.536597	NotSig	0.146637	0.763407	0.495699	NotSig
105372791	LOC105372791	0.500676	0.695026	0.536637	NotSig	0.505591	0.718358	0.522824	NotSig
3866	KRT15	-0.19766	-0.693321	0.537782	NotSig	-0.194921	-0.667817	0.554111	NotSig
107984986	LOC107984986	-0.187193	-0.693093	0.537905	NotSig	-0.184474	-0.678015	0.547581	NotSig
84740	AFAP1-AS1	-0.175087	-0.692804	0.538072	NotSig	-0.171364	-0.710619	0.527503	NotSig
100130197	EFCAB14-AS1	-0.230711	-0.6927	0.538109	NotSig	-0.229412	-0.725185	0.51878	NotSig
157855	KCNU1	-0.353408	-0.692501	0.538213	NotSig	-0.350089	-0.683454	0.544264	NotSig
606495	CYB5RL	-0.212904	-0.692184	0.538398	NotSig	-0.203724	-0.736678	0.511886	NotSig
105378443	LOC105378443	-0.566283	-0.691742	0.53867	NotSig	-0.556043	-0.71356	0.525784	NotSig
1153	CIRBP	-0.069848	-0.691619	0.538721	NotSig	-0.0670112	-0.638653	0.572261	NotSig
100507291	COPB2-DT	0.322144	0.690953	0.539148	NotSig	0.324348	0.717916	0.523093	NotSig
55275	VPS53	-0.0677647	-0.690847	0.539187	NotSig	-0.0634737	-0.712903	0.526133	NotSig
11019	LIAS	-0.188547	-0.690252	0.539565	NotSig	-0.185164	-0.698422	0.534945	NotSig
101929595	CYP2U1-AS1	-0.506271	-0.690155	0.539598	NotSig	-0.502842	-0.732285	0.514476	NotSig
55093	NTAQ1	-0.217332	-0.690072	0.539622	NotSig	-0.214267	-0.705958	0.530279	NotSig
102606463	LINC01152	-0.697039	-0.689944	0.539676	NotSig	-0.639477	-0.854788	0.443422	NotSig
3791	KDR	-0.51563	-0.689852	0.539706	NotSig	-0.499473	-0.736443	0.512013	NotSig
4709	NDUFB3	0.118123	0.689689	0.539784	NotSig	0.119987	0.776234	0.488612	NotSig
51522	TMEM14C	-0.0486813	-0.689512	0.539873	NotSig	-0.046001	-0.655357	0.561726	NotSig
10165	SLC25A13	0.132705	0.68938	0.539896	NotSig	0.134728	0.660652	0.558436	NotSig
56521	DNAJC12	-0.424223	-0.689401	0.539896	NotSig	-0.420341	-0.699303	0.534436	NotSig
54986	ULK4	-0.212926	-0.689124	0.540039	NotSig	-0.208502	-0.735119	0.512781	NotSig
105377473	LOC105377473	-0.568691	-0.688891	0.540167	NotSig	-0.567216	-0.661273	0.558134	NotSig
64131	XYLT1	-0.119009	-0.688404	0.54047	NotSig	-0.114729	-0.725111	0.51878	NotSig
645166	LSP1P5	0.143637	0.686673	0.541636	NotSig	0.145722	0.713507	0.525784	NotSig
439965	SHLD2P3	0.112175	0.68631	0.541853	NotSig	0.115385	0.744637	0.50706	NotSig
4117	MAK	0.598887	0.685754	0.542199	NotSig	0.587698	0.915365	0.411132	NotSig
51660	MPC1	-0.158138	-0.685713	0.542199	NotSig	-0.154798	-0.704501	0.531118	NotSig
101927066	LOC101927066	-0.752875	-0.685658	0.542203	NotSig	-0.748027	-0.689704	0.540349	NotSig
10200	MPHOSPH6	-0.0693922	-0.684581	0.542877	NotSig	-0.0648698	-0.526916	0.643813	NotSig
130	ADH6	-0.74853	-0.684586	0.542877	NotSig	-0.733714	-0.713541	0.525784	NotSig
9855	FARP2	0.138156	0.684539	0.542877	NotSig	0.138471	0.737704	0.511257	NotSig
100288162	LOC100288162	0.190988	0.683814	0.543346	NotSig	0.192873	0.792187	0.479586	NotSig
646450	ARIH2OS	-0.251419	-0.683637	0.543435	NotSig	-0.240279	-0.744794	0.507048	NotSig
145553	MDP1	0.405485	0.683537	0.54347	NotSig	0.396987	0.779379	0.486873	NotSig
252995	FNDC5	-0.58964	-0.683391	0.543537	NotSig	-0.584115	-0.668959	0.553411	NotSig
55228	PNMA8A	0.180596	0.683335	0.543542	NotSig	0.184419	0.730337	0.515701	NotSig
84223	IQCG	-0.196901	-0.683196	0.543604	NotSig	-0.189736	-0.713714	0.525739	NotSig
480	ATP1A4	-0.67407	-0.682481	0.544067	NotSig	-0.674204	-0.693433	0.537965	NotSig
200316	APOBEC3F	-0.0770988	-0.682004	0.544364	NotSig	-0.0752001	-0.694974	0.536998	NotSig
101929285	LOC101929285	-0.413051	-0.68174	0.544513	NotSig	-0.411469	-0.789309	0.481168	NotSig
55219	MACO1	0.105103	0.681	0.544994	NotSig	0.110727	0.838366	0.45263	NotSig
105377920	LOC105377920	0.361744	0.680206	0.545511	NotSig	0.361048	0.715009	0.52498	NotSig
55733	HHAT	0.156064	0.680104	0.545548	NotSig	0.158571	0.668632	0.553573	NotSig
79663	HSPBAP1	-0.298299	-0.679962	0.545612	NotSig	-0.307431	-0.817895	0.464384	NotSig
105378235	ATOX1-AS1	-0.571178	-0.679081	0.546191	NotSig	-0.574199	-0.7195	0.522142	NotSig
4045	LSAMP	-0.370639	-0.679027	0.546194	NotSig	-0.368982	-0.849731	0.44634	NotSig
196872	LINC00638	0.608508	0.678543	0.546497	NotSig	0.599612	0.773036	0.490406	NotSig
474343	SPIN2B	-0.334822	-0.67816	0.546729	NotSig	-0.338661	-0.945053	0.395986	NotSig
693220	MIR635	-0.384159	-0.67751	0.547148	NotSig	-0.379788	-0.685436	0.54298	NotSig
10403	NDC80	-0.527458	-0.676958	0.547498	NotSig	-0.544604	-0.778312	0.487485	NotSig
10517	FBXW10	-0.628536	-0.676606	0.547709	NotSig	-0.632634	-0.721368	0.520997	NotSig
107983990	LOC107983990	0.5808	0.676131	0.548005	NotSig	0.584392	0.711368	0.527087	NotSig
11179	ZNF277	-0.227759	-0.676031	0.548041	NotSig	-0.236449	-0.917878	0.409887	NotSig
389856	USP27X	-0.225045	-0.675775	0.548184	NotSig	-0.220919	-0.700936	0.533375	NotSig
5172	SLC26A4	-0.761836	-0.674643	0.54894	NotSig	-0.789127	-0.814218	0.466601	NotSig
644619	INTS4P2	-0.549706	-0.673746	0.549532	NotSig	-0.54524	-0.696872	0.535884	NotSig
3623	INHA	-0.729094	-0.673125	0.549931	NotSig	-0.732352	-0.766471	0.493973	NotSig
29058	TMEM230	-0.0640839	-0.672967	0.550006	NotSig	-0.0612772	-0.682147	0.545101	NotSig
6092	ROBO2	0.206126	0.672608	0.550222	NotSig	0.211276	0.867576	0.436671	NotSig
22859	ADGRL1	-0.166884	-0.671639	0.550865	NotSig	-0.171229	-0.830628	0.457027	NotSig
6450	SH3BGR	0.320227	0.671281	0.551081	NotSig	0.323984	0.707202	0.529517	NotSig
1960	EGR3	-0.360669	-0.671083	0.551184	NotSig	-0.35584	-0.601894	0.595666	NotSig
51003	MED31	0.161138	0.669968	0.55193	NotSig	0.165127	0.707163	0.529517	NotSig
105373354	TMEM18-DT	-0.548852	-0.669335	0.552338	NotSig	-0.54767	-0.694069	0.537558	NotSig
6490	PMEL	0.270877	0.669257	0.552358	NotSig	0.276611	0.765426	0.494574	NotSig
152078	SLC66A1L	0.299904	0.669117	0.552421	NotSig	0.302324	0.735815	0.512343	NotSig
79913	ACTR5	0.272518	0.668809	0.552602	NotSig	0.272534	0.803088	0.473292	NotSig
107986127	LOC107986127	-0.310481	-0.668131	0.553042	NotSig	-0.304872	-0.686952	0.542093	NotSig
112267874	LOC112267874	-0.543109	-0.667873	0.553152	NotSig	-0.534043	-0.610031	0.590526	NotSig
146562	DNAAF8	-0.422993	-0.667906	0.553152	NotSig	-0.420525	-0.65622	0.561185	NotSig
83999	KREMEN1	0.109798	0.667588	0.553317	NotSig	0.11856	0.939582	0.398848	NotSig
102724571	LNCTAM34A	-0.310866	-0.66745	0.553379	NotSig	-0.303988	-0.729212	0.516336	NotSig
8888	MCM3AP	-0.05424	-0.667396	0.553383	NotSig	-0.0513087	-0.670389	0.552509	NotSig
4780	NFE2L2	-0.0600411	-0.666704	0.553804	NotSig	-0.05838	-0.729151	0.516346	NotSig
56159	TEX11	-0.436492	-0.666695	0.553804	NotSig	-0.436179	-0.642806	0.569653	NotSig
102724122	LOC102724122	-0.672878	-0.665811	0.554389	NotSig	-0.677035	-0.837382	0.453168	NotSig
79863	RBFA	0.127882	0.665541	0.554543	NotSig	0.129904	0.705392	0.530571	NotSig
65010	SLC26A6	-0.0982797	-0.665122	0.554802	NotSig	-0.0980443	-0.775945	0.488742	NotSig
3242	HPD	0.41077	0.664969	0.554875	NotSig	0.397152	0.74742	0.505378	NotSig
23498	HAAO	-0.742437	-0.66441	0.5552	NotSig	-0.740677	-0.684898	0.543321	NotSig
643783	USP46-DT	-0.482557	-0.664406	0.5552	NotSig	-0.512356	-1.05565	0.340753	NotSig
1290	COL5A2	-0.0405442	-0.664146	0.555347	NotSig	-0.0381043	-0.600759	0.59638	NotSig
103091866	LINC01145	-0.148662	-0.662867	0.55621	NotSig	-0.145187	-0.630715	0.577114	NotSig
65260	COA7	-0.140216	-0.662695	0.556296	NotSig	-0.137425	-0.72268	0.520328	NotSig
112268048	LOC112268048	-0.196769	-0.662054	0.556711	NotSig	-0.193915	-0.649861	0.565166	NotSig
132	ADK	-0.110587	-0.661964	0.556739	NotSig	-0.109554	-0.707636	0.52929	NotSig
23590	PDSS1	-0.269248	-0.661835	0.556795	NotSig	-0.270795	-0.714414	0.525293	NotSig
84850	GLIS3-AS1	-0.55982	-0.661248	0.557172	NotSig	-0.549348	-0.695924	0.53644	NotSig
80127	BBOF1	-0.255206	-0.660735	0.557498	NotSig	-0.244494	-0.721724	0.520818	NotSig
9319	TRIP13	0.265495	0.659739	0.558163	NotSig	0.257114	0.748432	0.504762	NotSig
102723996	LOC102723996	0.2862	0.659484	0.558307	NotSig	0.288621	0.660728	0.558436	NotSig
130589	GALM	0.0882742	0.659088	0.558551	NotSig	0.0910296	0.678509	0.547369	NotSig
105376806	LOC105376806	0.48301	0.658942	0.558604	NotSig	0.483555	0.738622	0.510669	NotSig
114880	OSBPL6	-0.18733	-0.658913	0.558604	NotSig	-0.187264	-0.735816	0.512343	NotSig
7164	TPD52L1	0.366653	0.658074	0.559159	NotSig	0.368624	0.70374	0.531609	NotSig
105377275	LOC105377275	-0.524324	-0.657183	0.559751	NotSig	-0.522885	-0.669784	0.552866	NotSig
105378672	EXO5-DT	0.47454	0.654922	0.561309	NotSig	0.478094	0.686441	0.542381	NotSig
816	CAMK2B	0.23102	0.654786	0.56137	NotSig	0.233664	0.650335	0.5649	NotSig
51626	DYNC2LI1	0.251997	0.653447	0.56228	NotSig	0.254827	0.789954	0.480895	NotSig
9814	SFI1	0.145148	0.653344	0.562317	NotSig	0.149053	0.788151	0.481806	NotSig
203414	LINC01560	-0.489374	-0.65263	0.562785	NotSig	-0.485864	-0.663374	0.556826	NotSig
489	ATP2A3	-0.529459	-0.652178	0.563053	NotSig	-0.568712	-1.01441	0.360679	NotSig
51027	BOLA1	-0.181352	-0.652151	0.563053	NotSig	-0.179259	-0.679888	0.546475	NotSig
9425	CDYL	0.104252	0.652047	0.563091	NotSig	0.105946	0.781675	0.485514	NotSig
339929	LPP-AS2	-0.320835	-0.651829	0.56321	NotSig	-0.31839	-0.679892	0.546475	NotSig
729162	FAM239B	0.2784	0.651371	0.563498	NotSig	0.280442	0.664336	0.556183	NotSig
102724584	LOC102724584	-0.321832	-0.650919	0.563782	NotSig	-0.31698	-0.660114	0.558746	NotSig
2524	FUT2	0.420024	0.650555	0.564004	NotSig	0.423189	0.670269	0.55256	NotSig
100505767	SPDYE18	-0.622093	-0.650165	0.564244	NotSig	-0.626605	-0.702572	0.532347	NotSig
128854	TSPY26P	-0.263529	-0.649811	0.564459	NotSig	-0.259901	-0.666298	0.555042	NotSig
105372485	LOC105372485	-0.569715	-0.64963	0.564552	NotSig	-0.564474	-0.691359	0.539302	NotSig
796	CALCA	-0.660566	-0.649251	0.564784	NotSig	-0.659321	-0.678021	0.547581	NotSig
7462	LAT2	0.227238	0.648681	0.565152	NotSig	0.229732	0.658296	0.559926	NotSig
5570	PKIB	0.258842	0.648383	0.565327	NotSig	0.262078	0.647053	0.566836	NotSig
8632	DNAH17	-0.171468	-0.648099	0.565492	NotSig	-0.169167	-0.686847	0.542133	NotSig
2769	GNA15	0.330796	0.647947	0.565565	NotSig	0.334281	0.63201	0.576267	NotSig
55084	SOBP	0.118309	0.647493	0.565851	NotSig	0.123387	0.740998	0.509288	NotSig
728769	SCAMP1-AS1	-0.195528	-0.646481	0.566532	NotSig	-0.192385	-0.648081	0.566221	NotSig
107984837	LOC107984837	0.425219	0.646392	0.566559	NotSig	0.428567	0.681209	0.545688	NotSig
670	BPHL	0.130266	0.646008	0.566795	NotSig	0.130509	0.697629	0.535394	NotSig
105378460	LOC105378460	-0.107165	-0.643127	0.568802	NotSig	-0.105772	-0.678067	0.547581	NotSig
29906	ST8SIA5	-0.637959	-0.642508	0.569206	NotSig	-0.624942	-0.666547	0.554901	NotSig
2339	FNTA	-0.0708805	-0.642422	0.569231	NotSig	-0.067251	-0.640979	0.570779	NotSig
100506922	MAP3K2-DT	-0.242706	-0.641888	0.569574	NotSig	-0.242782	-0.673823	0.550274	NotSig
11076	TPPP	-0.212916	-0.640989	0.570177	NotSig	-0.20944	-0.59283	0.601382	NotSig
57595	PDZD4	0.403661	0.64057	0.570439	NotSig	0.4075	0.661086	0.558232	NotSig
3557	IL1RN	0.363054	0.639789	0.570959	NotSig	0.362831	0.588113	0.604053	NotSig
101930112	LOC101930112	-0.409597	-0.639663	0.571012	NotSig	-0.389429	-0.771677	0.491132	NotSig
81691	REXO5	-0.214496	-0.638575	0.57175	NotSig	-0.2119	-0.628146	0.578679	NotSig
375189	PFN4	-0.469439	-0.638376	0.571856	NotSig	-0.46687	-0.635888	0.573953	NotSig
105376527	STIM1-AS1	0.367788	0.637508	0.572437	NotSig	0.359928	0.740126	0.50977	NotSig
219731	PROSER2-AS1	-0.360094	-0.637408	0.572473	NotSig	-0.356912	-0.635009	0.574406	NotSig
105416157	NKILA	0.413597	0.637287	0.572523	NotSig	0.423767	0.703222	0.531932	NotSig
3099	HK2	-0.0360911	-0.637101	0.572619	NotSig	-0.0334493	-0.571226	0.615013	NotSig
116938	SNORD83B	0.506196	0.636524	0.572994	NotSig	0.496848	0.687021	0.542078	NotSig
84680	ACCS	0.215486	0.636086	0.57327	NotSig	0.217151	0.678055	0.547581	NotSig
166752	FREM3	-0.559648	-0.635741	0.57348	NotSig	-0.558271	-0.617346	0.585793	NotSig
105371348	LOC105371348	-0.539797	-0.635534	0.573592	NotSig	-0.539757	-0.656136	0.56121	NotSig
11128	POLR3A	0.057844	0.635156	0.573825	NotSig	0.0615397	0.722145	0.520596	NotSig
92399	MRRF	-0.0808954	-0.634445	0.574295	NotSig	-0.0781429	-0.605599	0.593233	NotSig
389199	LOC389199	0.24941	0.634384	0.574303	NotSig	0.252815	0.658204	0.559956	NotSig
25814	ATXN10	-0.065662	-0.633178	0.575127	NotSig	-0.0640001	-0.709717	0.527992	NotSig
112267857	LOC112267857	-0.646857	-0.63296	0.575246	NotSig	-0.649526	-0.676913	0.54825	NotSig
100506697	LINC00327	-0.692511	-0.632413	0.575601	NotSig	-0.734135	-0.805185	0.472109	NotSig
84448	ABLIM2	-0.431412	-0.632046	0.575826	NotSig	-0.428403	-0.624785	0.580994	NotSig
643723	LYPLAL1-DT	0.537209	0.631282	0.576308	NotSig	0.539695	0.635319	0.574289	NotSig
8869	ST3GAL5	-0.1149	-0.63127	0.576308	NotSig	-0.107615	-0.701315	0.533179	NotSig
129531	MITD1	0.115954	0.630995	0.576468	NotSig	0.118475	0.657234	0.560572	NotSig
338799	LINC01089	-0.165931	-0.630637	0.576688	NotSig	-0.162727	-0.608502	0.591493	NotSig
414	ARSD	-0.103507	-0.6305	0.576749	NotSig	-0.100068	-0.638498	0.572337	NotSig
84125	LRRIQ1	0.496267	0.630022	0.577055	NotSig	0.491861	0.570522	0.615494	NotSig
1588	CYP19A1	0.407038	0.629722	0.577233	NotSig	0.400668	0.685945	0.542693	NotSig
84812	PLCD4	-0.168814	-0.629185	0.57758	NotSig	-0.162801	-0.649588	0.565291	NotSig
124454	EARS2	-0.125032	-0.629118	0.577585	NotSig	-0.11982	-0.664377	0.556183	NotSig
84517	ACTRT3	-0.327411	-0.629077	0.577585	NotSig	-0.327218	-0.654805	0.562048	NotSig
338811	TAFA2	-0.451691	-0.628378	0.578048	NotSig	-0.450018	-0.654374	0.562318	NotSig
779	CACNA1S	0.408526	0.628284	0.578079	NotSig	0.411079	0.618525	0.585016	NotSig
22934	RPIA	0.159131	0.627863	0.578344	NotSig	0.167908	0.754057	0.501402	NotSig
64789	EXO5	-0.150666	-0.627017	0.578913	NotSig	-0.148509	-0.62853	0.578492	NotSig
4306	NR3C2	-0.516634	-0.626893	0.578965	NotSig	-0.51241	-0.706564	0.529896	NotSig
7762	ZNF215	-0.491404	-0.626802	0.578994	NotSig	-0.486733	-0.653671	0.56278	NotSig
5836	PYGL	-0.0586828	-0.626181	0.579402	NotSig	-0.0560433	-0.597299	0.598531	NotSig
54933	RHBDL2	0.358076	0.625973	0.579515	NotSig	0.360427	0.62242	0.582466	NotSig
107984344	LOC107984344	0.46894	0.625439	0.579861	NotSig	0.470474	0.634052	0.575053	NotSig
158046	NXNL2	-0.403568	-0.625216	0.579984	NotSig	-0.406305	-0.667174	0.554528	NotSig
9985	REC8	-0.174585	-0.624804	0.580243	NotSig	-0.169392	-0.665417	0.555593	NotSig
105369663	LOC105369663	-0.349117	-0.624592	0.580358	NotSig	-0.369002	-0.783988	0.484205	NotSig
83943	IMMP2L	0.382649	0.623806	0.580884	NotSig	0.384753	0.743176	0.507948	NotSig
55355	HJURP	-0.363506	-0.623473	0.581087	NotSig	-0.359839	-0.680133	0.546371	NotSig
51601	LIPT1	0.238729	0.623203	0.581244	NotSig	0.24109	0.605807	0.59312	NotSig
10171	RCL1	-0.131	-0.622954	0.58135	NotSig	-0.127824	-0.577844	0.610641	NotSig
5985	RFC5	0.130324	0.622968	0.58135	NotSig	0.133337	0.705739	0.530365	NotSig
114112	TXNRD3	-0.852725	-0.621947	0.582035	NotSig	-0.851734	-0.742096	0.508643	NotSig
2145	EZH1	-0.0847676	-0.621466	0.582344	NotSig	-0.0819563	-0.650795	0.564643	NotSig
57446	NDRG3	-0.0609117	-0.621311	0.582418	NotSig	-0.0571842	-0.620552	0.583736	NotSig
51303	FKBP11	-0.166239	-0.620838	0.582721	NotSig	-0.164031	-0.609439	0.590888	NotSig
94120	SYTL3	-0.141465	-0.620206	0.583138	NotSig	-0.13396	-0.664621	0.556057	NotSig
79747	ADGB	-0.664723	-0.620073	0.583197	NotSig	-0.662156	-0.600357	0.596565	NotSig
105374748	LOC105374748	0.418308	0.619522	0.583556	NotSig	0.413145	0.6916	0.539168	NotSig
26256	CABYR	-0.11911	-0.619361	0.583598	NotSig	-0.117966	-0.647076	0.566836	NotSig
57571	CARNS1	-0.397275	-0.619402	0.583598	NotSig	-0.398836	-0.726308	0.518148	NotSig
359845	RFLNB	0.103153	0.618376	0.584269	NotSig	0.106231	0.645565	0.567798	NotSig
253190	SERHL2	0.267044	0.618184	0.58437	NotSig	0.279403	0.749076	0.504369	NotSig
7639	ZNF85	0.241926	0.618107	0.584389	NotSig	0.244366	0.633377	0.5755	NotSig
9833	MELK	-0.21986	-0.618011	0.584421	NotSig	-0.213526	-0.690463	0.539889	NotSig
7268	TTC4	-0.111828	-0.616439	0.585514	NotSig	-0.109122	-0.606426	0.592779	NotSig
2788	GNG7	-0.386523	-0.616265	0.585579	NotSig	-0.392613	-0.58583	0.605428	NotSig
58488	PCTP	0.132728	0.616247	0.585579	NotSig	0.140916	0.790713	0.48043	NotSig
80864	EGFL8	0.202355	0.616157	0.585607	NotSig	0.204709	0.671705	0.551655	NotSig
440104	TMEM198B	-0.0905271	-0.615748	0.585864	NotSig	-0.0869196	-0.623711	0.58161	NotSig
65979	PHACTR4	-0.0815694	-0.615313	0.586141	NotSig	-0.0779799	-0.610532	0.590206	NotSig
54942	ABITRAM	-0.0992448	-0.614744	0.586513	NotSig	-0.0961434	-0.608649	0.591423	NotSig
56944	OLFML3	0.105332	0.613753	0.58719	NotSig	0.114472	0.840222	0.451598	NotSig
112268244	LOC112268244	-0.396483	-0.613602	0.587245	NotSig	-0.389745	-0.635099	0.574376	NotSig
6567	SLC16A2	0.0597626	0.613574	0.587245	NotSig	0.0630614	0.675744	0.548999	NotSig
105374888	NQO2-AS1	-0.611916	-0.612303	0.588123	NotSig	-0.609401	-0.615362	0.587079	NotSig
112267863	LOC112267863	-0.62558	-0.612179	0.588176	NotSig	-0.625308	-0.584798	0.605999	NotSig
100287902	LGALS8-AS1	0.218979	0.611801	0.588411	NotSig	0.222442	0.638876	0.572137	NotSig
154313	CFAP206	-0.487233	-0.611092	0.588885	NotSig	-0.488203	-0.630893	0.57703	NotSig
100616400	MIR3198-2	-0.33571	-0.610878	0.58895	NotSig	-0.330973	-0.632981	0.575748	NotSig
105379243	LOC105379243	0.328815	0.610821	0.58895	NotSig	0.327988	0.636457	0.573617	NotSig
11264	PXMP4	0.192996	0.610798	0.58895	NotSig	0.203848	0.751389	0.503031	NotSig
1755	DMBT1	-0.350167	-0.610914	0.58895	NotSig	-0.347699	-0.591168	0.60212	NotSig
84659	RNASE7	-0.649808	-0.608788	0.590362	NotSig	-0.64804	-0.605552	0.593233	NotSig
440567	UQCRHL	0.175912	0.608287	0.590687	NotSig	0.178677	0.624427	0.581167	NotSig
151009	LINC01106	-0.54675	-0.607418	0.591277	NotSig	-0.545397	-0.630677	0.577114	NotSig
404672	GTF2H5	0.086119	0.60724	0.591331	NotSig	0.0892366	0.649212	0.565489	NotSig
54962	TIPIN	0.114002	0.60726	0.591331	NotSig	0.117068	0.649328	0.565441	NotSig
345222	MSANTD1	0.201574	0.607069	0.591418	NotSig	0.203192	0.653396	0.56294	NotSig
100874042	HM13-AS1	-0.460484	-0.606191	0.592015	NotSig	-0.460487	-0.628379	0.578547	NotSig
493856	CISD2	-0.116888	-0.605618	0.592392	NotSig	-0.117191	-0.658095	0.559999	NotSig
140458	ASB5	-0.525445	-0.605228	0.592637	NotSig	-0.492385	-0.695735	0.536521	NotSig
107984844	SMG1-DT	0.301916	0.604147	0.593381	NotSig	0.303188	0.628691	0.578429	NotSig
3980	LIG3	-0.083045	-0.603671	0.593688	NotSig	-0.0801335	-0.598336	0.597851	NotSig
284385	ZNF561-AS1	-0.209163	-0.60352	0.59376	NotSig	-0.210342	-0.67668	0.548379	NotSig
57097	PARP11	0.22727	0.602915	0.594161	NotSig	0.233113	0.674931	0.549534	NotSig
169834	ZNF883	0.277303	0.60268	0.594294	NotSig	0.284029	0.680856	0.5459	NotSig
2774	GNAL	-0.161641	-0.602421	0.594444	NotSig	-0.159166	-0.635226	0.574321	NotSig
147837	ZNF563	-0.235865	-0.602325	0.594476	NotSig	-0.233101	-0.57935	0.609649	NotSig
79777	ACBD4	0.147195	0.601989	0.594682	NotSig	0.15194	0.695712	0.536521	NotSig
2735	GLI1	0.342125	0.601542	0.594969	NotSig	0.350246	0.664613	0.556057	NotSig
4783	NFIL3	-0.122657	-0.601397	0.595037	NotSig	-0.122591	-0.681936	0.545215	NotSig
105374118	LOC105374118	0.478561	0.601155	0.595155	NotSig	0.465085	0.654934	0.56199	NotSig
114108587	ATF7-NPFF	-0.179225	-0.601126	0.595155	NotSig	-0.174486	-0.653059	0.563144	NotSig
2013	EMP2	-0.14777	-0.60108	0.595155	NotSig	-0.141632	-0.645853	0.567628	NotSig
2805	GOT1	0.0695408	0.600687	0.595402	NotSig	0.0728398	0.58612	0.605252	NotSig
84939	PWWP3A	0.0619914	0.600609	0.595422	NotSig	0.0647336	0.660441	0.55855	NotSig
105370707	LOC105370707	0.471683	0.60038	0.595551	NotSig	0.487813	0.727871	0.517151	NotSig
9217	VAPB	-0.0688563	-0.599853	0.595894	NotSig	-0.0652441	-0.614864	0.587332	NotSig
4850	CNOT4	-0.145836	-0.599516	0.596102	NotSig	-0.13951	-0.683446	0.544264	NotSig
7102	TSPAN7	-0.556764	-0.599451	0.596112	NotSig	-0.555145	-0.573399	0.613603	NotSig
100128993	LOC100128993	-0.3252	-0.599042	0.596371	NotSig	-0.313893	-0.500169	0.661576	NotSig
151963	MB21D2	-0.37518	-0.596953	0.597847	NotSig	-0.38865	-0.7898	0.480966	NotSig
100505538	RBM26-AS1	-0.688517	-0.596491	0.598145	NotSig	-0.741636	-0.884736	0.427342	NotSig
55083	KIF26B	-0.243834	-0.59611	0.598384	NotSig	-0.229529	-0.778761	0.487249	NotSig
100499483	CCDC180	-0.45995	-0.595642	0.598686	NotSig	-0.459083	-0.623843	0.58155	NotSig
105378552	LOC105378552	-0.277447	-0.594787	0.599269	NotSig	-0.276476	-0.619871	0.584154	NotSig
7156	TOP3A	-0.0925045	-0.594518	0.599427	NotSig	-0.0921244	-0.671166	0.551999	NotSig
441531	PGAM4	0.212039	0.594303	0.599546	NotSig	0.21634	0.663005	0.557051	NotSig
401145	CCSER1	-0.673927	-0.594202	0.599583	NotSig	-0.668515	-0.584847	0.605999	NotSig
4302	MLLT6	-0.0618572	-0.594035	0.599667	NotSig	-0.0572196	-0.616884	0.586054	NotSig
107986083	LOC107986083	0.310864	0.593942	0.599696	NotSig	0.307943	0.632288	0.576173	NotSig
94030	LRRC4B	0.526864	0.593445	0.60002	NotSig	0.499835	0.718702	0.522621	NotSig
102723834	LOC102723834	-0.462441	-0.592626	0.600577	NotSig	-0.457746	-0.557669	0.623919	NotSig
2619	GAS1	-0.351454	-0.592113	0.600913	NotSig	-0.336121	-0.63925	0.571905	NotSig
81786	TRIM7	0.322288	0.590799	0.60183	NotSig	0.325319	0.600126	0.596696	NotSig
100505622	POU2F2-AS1	0.394699	0.590677	0.601882	NotSig	0.396828	0.57163	0.614754	NotSig
80320	SP6	0.420225	0.589968	0.60236	NotSig	0.418186	0.606906	0.59254	NotSig
51367	POP5	0.113108	0.589	0.603027	NotSig	0.115264	0.635709	0.574046	NotSig
50861	STMN3	-0.349823	-0.588167	0.603596	NotSig	-0.326298	-0.662913	0.557083	NotSig
105377989	LOC105377989	-0.599802	-0.587721	0.603883	NotSig	-0.593664	-0.562741	0.620662	NotSig
7718	ZNF165	0.434369	0.587519	0.603993	NotSig	0.443073	0.641209	0.570685	NotSig
100873935	MTOR-AS1	-0.287307	-0.586958	0.604364	NotSig	-0.285146	-0.599501	0.597077	NotSig
6865	TACR2	0.354863	0.586114	0.60494	NotSig	0.352499	0.619807	0.584165	NotSig
57582	KCNT1	-0.324071	-0.585803	0.60513	NotSig	-0.322141	-0.575451	0.612247	NotSig
100996717	NOTCH2NLC	-0.0983693	-0.585044	0.605616	NotSig	-0.0961615	-0.591025	0.602188	NotSig
164668	APOBEC3H	-0.352706	-0.585033	0.605616	NotSig	-0.347909	-0.592557	0.601532	NotSig
8739	HRK	0.383077	0.584734	0.605796	NotSig	0.385265	0.584033	0.60652	NotSig
27111	SDCBP2	0.240297	0.584433	0.605978	NotSig	0.245491	0.640326	0.571174	NotSig
50853	VILL	-0.216392	-0.583749	0.606439	NotSig	-0.21225	-0.595205	0.599907	NotSig
100499405	LINC00987	0.269895	0.583558	0.606503	NotSig	0.272518	0.632115	0.576227	NotSig
10201	NME6	0.150246	0.583606	0.606503	NotSig	0.148385	0.687842	0.541541	NotSig
23567	ZNF346	0.0985041	0.583497	0.60651	NotSig	0.101683	0.637974	0.57264	NotSig
645687	LINC00520	0.176847	0.583223	0.606672	NotSig	0.178715	0.576703	0.611403	NotSig
103689846	ADAMTS19-AS1	-0.172595	-0.581959	0.607548	NotSig	-0.171431	-0.611262	0.589785	NotSig
176	ACAN	0.54262	0.58192	0.607548	NotSig	0.534956	0.642424	0.569856	NotSig
345757	FAM174A	-0.145909	-0.580836	0.608302	NotSig	-0.147761	-0.698272	0.535016	NotSig
105375061	LOC105375061	-0.682556	-0.580371	0.608603	NotSig	-0.782543	-1.17063	0.288778	NotSig
190	NR0B1	-0.391628	-0.580096	0.608766	NotSig	-0.384916	-0.637432	0.572992	NotSig
2103	ESRRB	0.461409	0.578827	0.609656	NotSig	0.464314	0.580388	0.608964	NotSig
728763	CROCC2	0.394394	0.578561	0.609813	NotSig	0.384445	0.662023	0.557675	NotSig
79157	MFSD11	0.0642326	0.578475	0.609838	NotSig	0.0671159	0.644902	0.568234	NotSig
51634	RBMX2	-0.131448	-0.577617	0.610427	NotSig	-0.129046	-0.696155	0.536313	NotSig
1967	EIF2B1	0.0619491	0.577487	0.610485	NotSig	0.0654592	0.637088	0.573202	NotSig
101928079	SLC44A3-AS1	-0.361974	-0.577021	0.610788	NotSig	-0.353551	-0.617008	0.586	NotSig
23410	SIRT3	-0.161899	-0.575877	0.611549	NotSig	-0.166358	-0.740547	0.509529	NotSig
2530	FUT8	-0.15567	-0.575877	0.611549	NotSig	-0.153584	-0.769681	0.492212	NotSig
51249	TMEM69	-0.0959966	-0.575684	0.611652	NotSig	-0.093504	-0.543227	0.633223	NotSig
440894	LINC01123	0.274673	0.575357	0.611854	NotSig	0.273056	0.61249	0.588936	NotSig
102724701	LOC102724701	-0.352743	-0.574155	0.612696	NotSig	-0.34773	-0.611137	0.58984	NotSig
57482	CRACD	-0.195688	-0.573754	0.612952	NotSig	-0.193212	-0.569957	0.615835	NotSig
79981	FRMD1	-0.509356	-0.573246	0.613286	NotSig	-0.506503	-0.588066	0.604053	NotSig
9055	PRC1	-0.225657	-0.572996	0.613432	NotSig	-0.216288	-0.615013	0.587261	NotSig
95681	CEP41	0.122199	0.57292	0.613449	NotSig	0.128048	0.658295	0.559926	NotSig
283345	RPL13P5	-0.203018	-0.572494	0.613723	NotSig	-0.201588	-0.592152	0.601645	NotSig
100507650	RNF212B	-0.623831	-0.57242	0.613739	NotSig	-0.642948	-0.64969	0.565253	NotSig
1373	CPS1	-0.4812	-0.571386	0.61446	NotSig	-0.484782	-0.710211	0.527718	NotSig
149465	CFAP57	0.255576	0.57111	0.614624	NotSig	0.257986	0.570048	0.615805	NotSig
57210	SLC45A4	0.195587	0.570948	0.614705	NotSig	0.192186	0.629414	0.577947	NotSig
140711	TLDC2	-0.17644	-0.570557	0.614954	NotSig	-0.170274	-0.591877	0.601764	NotSig
2237	FEN1	0.096817	0.56966	0.615574	NotSig	0.0992738	0.591856	0.601764	NotSig
55825	PECR	-0.261709	-0.568079	0.616696	NotSig	-0.262458	-0.647019	0.566836	NotSig
642843	CPSF4L	-0.273015	-0.567213	0.617295	NotSig	-0.272423	-0.588182	0.604053	NotSig
101928222	WDR35-DT	-0.520537	-0.566973	0.617395	NotSig	-0.517767	-0.605188	0.593461	NotSig
119392	SFR1	-0.247406	-0.567006	0.617395	NotSig	-0.244868	-0.60067	0.596382	NotSig
84321	THOC3	0.0808106	0.566382	0.617791	NotSig	0.0826727	0.606538	0.592734	NotSig
107987137	LOC107987137	-0.494001	-0.565438	0.618446	NotSig	-0.488061	-0.577053	0.611184	NotSig
158880	USP51	-0.370993	-0.565153	0.618608	NotSig	-0.363167	-0.590035	0.602836	NotSig
8975	USP13	-0.164801	-0.565115	0.618608	NotSig	-0.174196	-0.770625	0.491742	NotSig
347454	SOWAHD	0.442702	0.56447	0.619043	NotSig	0.447853	0.550347	0.628588	NotSig
1911	PHC1	-0.0575488	-0.564118	0.619264	NotSig	-0.0546893	-0.558768	0.623294	NotSig
55287	TMEM40	-0.450744	-0.562856	0.620155	NotSig	-0.445037	-0.579391	0.609649	NotSig
221914	GPC2	-0.331005	-0.561977	0.620725	NotSig	-0.324741	-0.624679	0.581021	NotSig
5095	PCCA	-0.121007	-0.562008	0.620725	NotSig	-0.117733	-0.585637	0.605514	NotSig
254528	MEIOB	-0.427107	-0.561514	0.621028	NotSig	-0.423538	-0.564808	0.619288	NotSig
64794	DDX31	0.0846614	0.561389	0.621082	NotSig	0.0865078	0.597489	0.598429	NotSig
100132163	PHKA2-AS1	-0.633153	-0.560476	0.621716	NotSig	-0.693622	-0.821607	0.462323	NotSig
7855	FZD5	0.109734	0.558933	0.622815	NotSig	0.112451	0.5765	0.611515	NotSig
342372	PKD1L3	-0.448672	-0.55882	0.62286	NotSig	-0.440534	-0.599764	0.596922	NotSig
54107	POLE3	0.0755505	0.558603	0.622982	NotSig	0.078596	0.596699	0.59893	NotSig
405	ARNT	-0.0586691	-0.558179	0.623221	NotSig	-0.0564515	-0.594008	0.600669	NotSig
83543	AIF1L	-0.41973	-0.558173	0.623221	NotSig	-0.416907	-0.555076	0.625685	NotSig
9783	RIMS3	0.297513	0.558059	0.623267	NotSig	0.299273	0.572661	0.614108	NotSig
10184	LHFPL2	-0.0527322	-0.557558	0.623594	NotSig	-0.0499199	-0.538527	0.636224	NotSig
56271	BEX4	-0.109032	-0.557511	0.623594	NotSig	-0.106119	-0.632733	0.57589	NotSig
51053	GMNN	0.231717	0.557431	0.623614	NotSig	0.244556	0.772924	0.490433	NotSig
4300	MLLT3	0.120336	0.556461	0.624292	NotSig	0.126034	0.679547	0.54668	NotSig
100422961	MIR4315-2	-0.372579	-0.556295	0.624376	NotSig	-0.378519	-0.60999	0.590526	NotSig
407004	MIR22	-0.267134	-0.556054	0.624515	NotSig	-0.266076	-0.593213	0.601176	NotSig
150142	ZNF295-AS1	-0.355315	-0.555999	0.624517	NotSig	-0.350397	-0.569752	0.615949	NotSig
100527960	MROH7-TTC4	-0.0996573	-0.555018	0.625203	NotSig	-0.0969799	-0.544367	0.63249	NotSig
81569	ACTL8	0.354145	0.553815	0.626053	NotSig	0.35814	0.551834	0.627708	NotSig
3139	HLA-L	-0.219009	-0.553754	0.62606	NotSig	-0.211805	-0.603201	0.594827	NotSig
200197	TMEM51-AS1	-0.318505	-0.553021	0.626562	NotSig	-0.322988	-0.642519	0.569823	NotSig
729974	RFPL4AL1	-0.506041	-0.552624	0.626817	NotSig	-0.509982	-0.531252	0.64115	NotSig
5284	PIGR	-0.608027	-0.552057	0.627198	NotSig	-0.611592	-0.537406	0.636906	NotSig
140707	BRI3BP	0.14875	0.551747	0.627389	NotSig	0.150772	0.568739	0.616656	NotSig
729683	LOC729683	0.398546	0.55128	0.627695	NotSig	0.417498	0.682958	0.54457	NotSig
105371441	LOC105371441	-0.35629	-0.550833	0.627987	NotSig	-0.357449	-0.585587	0.605514	NotSig
100506302	RBM33-DT	0.226923	0.550679	0.628062	NotSig	0.225757	0.581512	0.608215	NotSig
101060691	NUTM2B-AS1	-0.104862	-0.550165	0.628404	NotSig	-0.102219	-0.539912	0.635346	NotSig
5073	PARN	0.0665896	0.549939	0.628532	NotSig	0.0695596	0.596432	0.599052	NotSig
84133	ZNRF3	0.116496	0.549871	0.628543	NotSig	0.119485	0.592523	0.601532	NotSig
55179	FAIM	0.228543	0.549758	0.628588	NotSig	0.227339	0.501236	0.660872	NotSig
105374938	LOC105374938	0.359558	0.549008	0.629105	NotSig	0.363096	0.578895	0.609945	NotSig
10081	PDCD7	-0.0731291	-0.548356	0.629549	NotSig	-0.0704181	-0.550291	0.628588	NotSig
136895	C7orf31	-0.60961	-0.546756	0.630696	NotSig	-0.619106	-0.903045	0.417713	NotSig
116236	ABHD15	0.0885583	0.546137	0.631098	NotSig	0.0905264	0.593648	0.600895	NotSig
54873	PALMD	0.331851	0.546108	0.631098	NotSig	0.337096	0.522377	0.646747	NotSig
399844	LINC01002	-0.333709	-0.545864	0.63124	NotSig	-0.329917	-0.558601	0.623342	NotSig
10103	TSPAN1	0.353667	0.54565	0.63132	NotSig	0.362354	0.515043	0.651821	NotSig
9794	MAML1	0.0604745	0.545653	0.63132	NotSig	0.0628313	0.600658	0.596382	NotSig
728613	PDCD6P1	-0.282923	-0.545156	0.631648	NotSig	-0.287612	-0.622599	0.582372	NotSig
22977	AKR7A3	-0.370739	-0.545023	0.631708	NotSig	-0.393639	-0.734906	0.512893	NotSig
9863	MAGI2	-0.120543	-0.543413	0.632864	NotSig	-0.116577	-0.554673	0.625833	NotSig
933	CD22	0.198417	0.543315	0.632897	NotSig	0.201053	0.55485	0.625802	NotSig
122769	LRR1	-0.165632	-0.542821	0.633225	NotSig	-0.160273	-0.56755	0.617454	NotSig
112268177	LOC112268177	0.33489	0.542509	0.633417	NotSig	0.338643	0.541381	0.634368	NotSig
147657	ZNF480	0.0931839	0.541418	0.634188	NotSig	0.0957704	0.583351	0.606982	NotSig
22895	RPH3A	0.211062	0.541307	0.634192	NotSig	0.214434	0.531631	0.640943	NotSig
27232	GNMT	-0.486416	-0.541329	0.634192	NotSig	-0.48784	-0.557677	0.623919	NotSig
26038	CHD5	-0.374259	-0.541046	0.634347	NotSig	-0.370821	-0.594149	0.600603	NotSig
84443	FRMPD3	-0.248475	-0.540727	0.634545	NotSig	-0.245601	-0.52558	0.644697	NotSig
107986153	LOC107986153	0.232927	0.540147	0.634937	NotSig	0.235721	0.54007	0.635266	NotSig
399979	SNX19	0.0376507	0.539955	0.63504	NotSig	0.0406781	0.60489	0.59364	NotSig
101928045	LOC101928045	-0.229566	-0.538234	0.636281	NotSig	-0.221072	-0.461355	0.687486	NotSig
105377540	SAP30-DT	0.437015	0.538176	0.636285	NotSig	0.434904	0.614423	0.587614	NotSig
471	ATIC	-0.0505839	-0.537938	0.636422	NotSig	-0.0476401	-0.493286	0.66607	NotSig
105375957	LOC105375957	-0.328925	-0.537881	0.636425	NotSig	-0.331031	-0.581365	0.608286	NotSig
2287	FKBP3	-0.0580225	-0.537131	0.636944	NotSig	-0.0557385	-0.547627	0.630223	NotSig
284276	LINC00908	0.327165	0.537078	0.636944	NotSig	0.331209	0.595156	0.599907	NotSig
6383	SDC2	0.0587111	0.536575	0.637279	NotSig	0.0630575	0.666879	0.554701	NotSig
8464	SUPT3H	0.175084	0.536346	0.637411	NotSig	0.178018	0.574947	0.612579	NotSig
5830	PEX5	-0.0647724	-0.536227	0.63746	NotSig	-0.0623589	-0.536837	0.637291	NotSig
170384	FUT11	0.0829204	0.536147	0.63748	NotSig	0.0831406	0.588393	0.603959	NotSig
352954	CASTOR3P	0.131599	0.535801	0.637698	NotSig	0.131396	0.650937	0.564576	NotSig
107984427	ME3-DT	-0.236715	-0.534595	0.638557	NotSig	-0.23357	-0.518639	0.649432	NotSig
101927911	LOC101927911	0.346672	0.534399	0.638664	NotSig	0.349405	0.543429	0.633111	NotSig
127396	ZNF684	-0.269527	-0.534027	0.63887	NotSig	-0.253426	-0.602383	0.595347	NotSig
2295	FOXF2	0.0641621	0.534016	0.63887	NotSig	0.0668936	0.559753	0.622642	NotSig
100874201	B4GALT4-AS1	-0.21612	-0.532795	0.63974	NotSig	-0.212423	-0.54941	0.629165	NotSig
83983	TSSK6	-0.286662	-0.532594	0.63985	NotSig	-0.271314	-0.582335	0.60765	NotSig
57673	BEND3	-0.301771	-0.53183	0.640381	NotSig	-0.271544	-0.640558	0.571044	NotSig
10102	TSFM	0.0851854	0.531513	0.64056	NotSig	0.0869493	0.607375	0.592237	NotSig
9338	TCEAL1	-0.0951429	-0.531484	0.64056	NotSig	-0.0938152	-0.560368	0.622263	NotSig
22981	NINL	-0.141078	-0.530529	0.641233	NotSig	-0.137765	-0.601236	0.596071	NotSig
100507437	MTA1-DT	-0.427513	-0.530449	0.641253	NotSig	-0.439527	-0.606196	0.59291	NotSig
333926	PPM1J	-0.349396	-0.5303	0.641325	NotSig	-0.350017	-0.666033	0.555194	NotSig
55959	SULF2	-0.063898	-0.530046	0.641474	NotSig	-0.0615548	-0.501215	0.660872	NotSig
26289	AK5	0.0940108	0.529474	0.641861	NotSig	0.0945015	0.638277	0.572459	NotSig
8353	H3C6	-0.226093	-0.529335	0.641926	NotSig	-0.216592	-0.464184	0.685525	NotSig
80746	TSEN2	0.158675	0.529174	0.642006	NotSig	0.165256	0.589967	0.602849	NotSig
105377068	LINC02009	-0.410963	-0.529053	0.642027	NotSig	-0.406698	-0.510676	0.654734	NotSig
51062	ATL1	0.076415	0.52904	0.642027	NotSig	0.0791295	0.547375	0.630372	NotSig
9075	CLDN2	0.504536	0.528748	0.642205	NotSig	0.503469	0.568235	0.616989	NotSig
9887	SMG7	-0.0416233	-0.528221	0.642559	NotSig	-0.0398765	-0.551704	0.627767	NotSig
387254	SLC7A5P2	0.181106	0.527885	0.642771	NotSig	0.177607	0.586191	0.605237	NotSig
153201	SLC36A2	-0.557835	-0.527037	0.643364	NotSig	-0.564001	-0.51029	0.654927	NotSig
101059918	GOLGA8R	-0.512681	-0.52652	0.643671	NotSig	-0.572882	-0.885208	0.427079	NotSig
400673	VMAC	0.2338	0.526546	0.643671	NotSig	0.240468	0.624766	0.580994	NotSig
26175	LYSET	0.118795	0.526069	0.643968	NotSig	0.121552	0.553862	0.62633	NotSig
7018	TF	-0.361297	-0.525957	0.644012	NotSig	-0.362693	-0.58326	0.607011	NotSig
101927188	LOC101927188	0.226238	0.524553	0.645022	NotSig	0.232367	0.585561	0.605514	NotSig
3460	IFNGR2	0.060413	0.524256	0.645204	NotSig	0.0629999	0.558707	0.623302	NotSig
388795	EFCAB8	0.28782	0.523631	0.645632	NotSig	0.288992	0.534774	0.638752	NotSig
64779	MTHFSD	-0.0988608	-0.523304	0.645799	NotSig	-0.0946849	-0.539126	0.635892	NotSig
8125	ANP32A	-0.0892508	-0.523301	0.645799	NotSig	-0.0899458	-0.63008	0.577506	NotSig
105376018	LOC105376018	-0.401916	-0.52221	0.646555	NotSig	-0.406974	-0.559431	0.622842	NotSig
440068	CARD17P	-0.284229	-0.522185	0.646555	NotSig	-0.280025	-0.542283	0.633773	NotSig
64224	HERPUD2	-0.0738668	-0.522091	0.646584	NotSig	-0.0675734	-0.547699	0.630207	NotSig
339541	ARMH1	-0.351156	-0.522025	0.646594	NotSig	-0.358912	-0.791788	0.479816	NotSig
8912	CACNA1H	0.394848	0.521826	0.646703	NotSig	0.398538	0.524547	0.645316	NotSig
105377659	LINC02928	-0.576151	-0.521359	0.647013	NotSig	-0.610372	-0.647618	0.566515	NotSig
100505783	OSER1-DT	-0.293981	-0.521211	0.647084	NotSig	-0.295729	-0.566551	0.61808	NotSig
4855	NOTCH4	-0.258248	-0.520823	0.647335	NotSig	-0.25611	-0.497388	0.663599	NotSig
54438	GFOD1	0.109125	0.519648	0.648135	NotSig	0.110887	0.552096	0.627552	NotSig
93594	TBC1D31	-0.106087	-0.519671	0.648135	NotSig	-0.106336	-0.587325	0.60452	NotSig
102724560	LOC102724560	0.121404	0.518925	0.648636	NotSig	0.125661	0.574375	0.612925	NotSig
5423	POLB	0.155693	0.518649	0.648803	NotSig	0.151839	0.593085	0.601232	NotSig
64800	EFCAB6	0.413375	0.518557	0.648832	NotSig	0.42243	0.560278	0.622292	NotSig
203427	SLC25A43	-0.125961	-0.518384	0.648922	NotSig	-0.115563	-0.578578	0.610141	NotSig
2941	GSTA4	0.125567	0.518216	0.649008	NotSig	0.127972	0.588077	0.604053	NotSig
482	ATP1B2	-0.305869	-0.51782	0.649264	NotSig	-0.308692	-0.476572	0.677163	NotSig
101730217	SPECC1L-ADORA2A	-0.0939209	-0.517462	0.649493	NotSig	-0.0900122	-0.56365	0.620104	NotSig
844	CASQ1	-0.560745	-0.516494	0.650179	NotSig	-0.559432	-0.549576	0.629079	NotSig
100132062	LOC100132062	-0.198964	-0.516332	0.65023	NotSig	-0.192742	-0.53907	0.635896	NotSig
93233	ODAD1	-0.439516	-0.516319	0.65023	NotSig	-0.435099	-0.547275	0.630408	NotSig
2171	FABP5	-0.157294	-0.51616	0.650309	NotSig	-0.147846	-0.55481	0.625802	NotSig
8798	DYRK4	0.228303	0.515715	0.650602	NotSig	0.219729	0.602917	0.594997	NotSig
493	ATP2B4	0.0432986	0.513928	0.651903	NotSig	0.0463754	0.607675	0.592055	NotSig
171220	DSTNP2	-0.27436	-0.513826	0.651939	NotSig	-0.267348	-0.615464	0.587041	NotSig
90332	EXOC3L2	0.365533	0.513333	0.65227	NotSig	0.353885	0.439271	0.702021	NotSig
159686	CFAP58	-0.37689	-0.51317	0.652352	NotSig	-0.372737	-0.542817	0.633452	NotSig
105375523	LOC105375523	-0.546262	-0.512783	0.652602	NotSig	-0.543685	-0.505385	0.658269	NotSig
85300	ATCAY	-0.396225	-0.512642	0.652668	NotSig	-0.392083	-0.544111	0.632642	NotSig
55689	YEATS2	0.0671044	0.511922	0.653169	NotSig	0.0703424	0.63614	0.573808	NotSig
1512	CTSH	0.297722	0.511352	0.653556	NotSig	0.300663	0.547738	0.630207	NotSig
100653515	CEP295NL	-0.434686	-0.510741	0.653975	NotSig	-0.43253	-0.62126	0.583262	NotSig
283232	TMEM80	0.0856629	0.510565	0.654067	NotSig	0.0899493	0.619481	0.584364	NotSig
4807	NHLH1	-0.337155	-0.510262	0.654215	NotSig	-0.335639	-0.499997	0.661667	NotSig
51096	UTP18	0.0571459	0.510302	0.654215	NotSig	0.0600975	0.554766	0.625802	NotSig
164395	TTLL9	0.402296	0.50943	0.654799	NotSig	0.406249	0.507452	0.656829	NotSig
619570	SNORD95	-0.561186	-0.509039	0.655053	NotSig	-0.560006	-0.528832	0.642688	NotSig
54558	SPATA6	-0.158865	-0.508048	0.655758	NotSig	-0.157865	-0.550499	0.628547	NotSig
3737	KCNA2	-0.451958	-0.507844	0.655871	NotSig	-0.449659	-0.508114	0.656408	NotSig
4237	MFAP2	-0.236259	-0.507598	0.656016	NotSig	-0.23215	-0.557391	0.624087	NotSig
111064646	TPM1-AS	0.108038	0.507424	0.656106	NotSig	0.110905	0.550324	0.628588	NotSig
23178	PASK	-0.170742	-0.507112	0.656295	NotSig	-0.161078	-0.538828	0.636038	NotSig
26515	TIMM10B	0.0924286	0.507013	0.656295	NotSig	0.0948915	0.619959	0.584126	NotSig
8646	CHRD	0.344813	0.507064	0.656295	NotSig	0.346495	0.493358	0.666055	NotSig
79075	DSCC1	-0.351857	-0.506811	0.656406	NotSig	-0.341223	-0.529911	0.641997	NotSig
2071	ERCC3	-0.0601963	-0.50584	0.657097	NotSig	-0.0547104	-0.526924	0.643813	NotSig
56658	TRIM39	-0.0741652	-0.505706	0.657157	NotSig	-0.071472	-0.492781	0.666413	NotSig
27098	CLUL1	-0.400187	-0.50435	0.658138	NotSig	-0.397242	-0.501779	0.660558	NotSig
22832	CEP162	-0.192747	-0.50395	0.658399	NotSig	-0.187453	-0.572254	0.61437	NotSig
100616424	MIR4707	-0.45549	-0.502646	0.6593	NotSig	-0.465668	-0.563391	0.620257	NotSig
105369380	LOC105369380	-0.400907	-0.502686	0.6593	NotSig	-0.400505	-0.528999	0.642602	NotSig
171391	GATD1-DT	0.152695	0.502369	0.659436	NotSig	0.158221	0.561047	0.621799	NotSig
220929	ZNF438	-0.149862	-0.502358	0.659436	NotSig	-0.141604	-0.556238	0.624863	NotSig
8879	SGPL1	0.0635189	0.501981	0.65968	NotSig	0.0652436	0.547975	0.630078	NotSig
105376156	LOC105376156	0.254123	0.500994	0.660384	NotSig	0.260488	0.550943	0.628256	NotSig
93655	ST7-OT3	0.223386	0.500592	0.660646	NotSig	0.227581	0.524935	0.645141	NotSig
552891	DNAJC25-GNG10	-0.0658216	-0.500244	0.660868	NotSig	-0.0633179	-0.487239	0.670017	NotSig
100292680	LINC00942	0.332459	0.498146	0.662411	NotSig	0.343325	0.566207	0.618296	NotSig
29078	NDUFAF4	0.118152	0.497812	0.662596	NotSig	0.116874	0.540956	0.634645	NotSig
7138	TNNT1	-0.351478	-0.497792	0.662596	NotSig	-0.336733	-0.527355	0.643601	NotSig
100506083	DDX19A-DT	0.187577	0.496498	0.663533	NotSig	0.191735	0.527438	0.643577	NotSig
9315	NREP	0.114624	0.495946	0.663909	NotSig	0.119378	0.596492	0.599045	NotSig
286133	SCARA5	-0.298373	-0.495885	0.663915	NotSig	-0.293708	-0.471183	0.680868	NotSig
2785	GNG3	-0.277039	-0.495734	0.663988	NotSig	-0.272193	-0.507326	0.656885	NotSig
129831	RBM45	-0.119323	-0.495634	0.664023	NotSig	-0.121036	-0.552357	0.627397	NotSig
8534	CHST1	-0.342906	-0.495489	0.664092	NotSig	-0.341049	-0.526388	0.64417	NotSig
55768	NGLY1	-0.137443	-0.495393	0.664123	NotSig	-0.134957	-0.592447	0.601552	NotSig
9759	HDAC4	0.0877272	0.493586	0.665448	NotSig	0.0856826	0.566698	0.618008	NotSig
2120	ETV6	-0.109272	-0.49328	0.665639	NotSig	-0.104695	-0.523213	0.646199	NotSig
5293	PIK3CD	0.0793718	0.49223	0.666393	NotSig	0.0825263	0.521116	0.647653	NotSig
145942	TMCO5A	0.411659	0.491925	0.666553	NotSig	0.414632	0.500602	0.661289	NotSig
942	CD86	-0.39084	-0.49191	0.666553	NotSig	-0.39058	-0.47522	0.677993	NotSig
7915	ALDH5A1	0.340838	0.491398	0.666899	NotSig	0.346116	0.510533	0.654783	NotSig
25949	SYF2	0.046666	0.490181	0.667779	NotSig	0.049179	0.549179	0.629299	NotSig
4249	MGAT5	-0.0832591	-0.489434	0.668304	NotSig	-0.0800094	-0.548196	0.629952	NotSig
54494	C11orf71	0.149915	0.488735	0.668793	NotSig	0.152429	0.52263	0.646596	NotSig
9848	MFAP3L	0.362813	0.488613	0.668845	NotSig	0.370636	0.538258	0.636348	NotSig
107985311	TSHZ3-AS1	-0.439956	-0.488473	0.668909	NotSig	-0.438597	-0.528504	0.642895	NotSig
8082	SSPN	-0.31092	-0.487974	0.669246	NotSig	-0.298393	-0.672717	0.551015	NotSig
105377730	LOC105377730	0.353655	0.487561	0.669519	NotSig	0.354105	0.508272	0.656368	NotSig
83640	RAMAC	0.0898391	0.486156	0.670543	NotSig	0.0925356	0.488963	0.668909	NotSig
112268218	LOC112268218	0.136007	0.486077	0.670561	NotSig	0.13845	0.562433	0.620852	NotSig
101928636	LOC101928636	-0.311714	-0.485832	0.670706	NotSig	-0.307669	-0.494884	0.665217	NotSig
1992	SERPINB1	0.0635719	0.485295	0.671072	NotSig	0.0655141	0.473822	0.678937	NotSig
100302401	RASAL2-AS1	-0.371227	-0.484866	0.671356	NotSig	-0.364504	-0.516174	0.651088	NotSig
399671	HEATR4	-0.302179	-0.484599	0.671518	NotSig	-0.303198	-0.50339	0.659499	NotSig
79784	MYH14	0.194005	0.484176	0.671798	NotSig	0.196682	0.475434	0.67795	NotSig
8424	BBOX1	-0.447795	-0.483942	0.671934	NotSig	-0.438944	-0.454145	0.692316	NotSig
112268223	CDC42-AS1	0.361686	0.483512	0.672178	NotSig	0.364013	0.501908	0.6605	NotSig
84908	FAM136A	0.0674762	0.483522	0.672178	NotSig	0.0688329	0.527084	0.643765	NotSig
100128079	LOC100128079	-0.32278	-0.482364	0.673008	NotSig	-0.317979	-0.488113	0.669473	NotSig
1358	CPA2	-0.42274	-0.481955	0.673277	NotSig	-0.42582	-0.465977	0.684479	NotSig
646762	LOC646762	-0.433929	-0.481185	0.673822	NotSig	-0.430937	-0.518015	0.649823	NotSig
23433	RHOQ	-0.0340245	-0.481044	0.673887	NotSig	-0.0316425	-0.46699	0.683745	NotSig
79139	DERL1	-0.0666485	-0.48059	0.674191	NotSig	-0.0651444	-0.506938	0.657138	NotSig
257169	C9orf43	0.354948	0.480468	0.674242	NotSig	0.354639	0.516732	0.650708	NotSig
1158	CKM	-0.504643	-0.480182	0.674377	NotSig	-0.495997	-0.489493	0.668626	NotSig
55061	SUSD4	-0.349959	-0.480229	0.674377	NotSig	-0.341047	-0.492081	0.66687	NotSig
100499489	LINC03027	-0.184431	-0.479637	0.674731	NotSig	-0.182121	-0.493736	0.665966	NotSig
32	ACACB	0.136387	0.479607	0.674731	NotSig	0.138899	0.512871	0.653298	NotSig
134145	ATPSCKMT	-0.286587	-0.479246	0.674964	NotSig	-0.286785	-0.574631	0.612774	NotSig
283440	ITFG2-AS1	0.250303	0.479164	0.674985	NotSig	0.252978	0.484019	0.672222	NotSig
102725201	CEP250-AS1	0.165794	0.478963	0.675096	NotSig	0.169208	0.531542	0.640972	NotSig
5328	PLAU	-0.022184	-0.478454	0.675442	NotSig	-0.0193055	-0.33856	0.769721	NotSig
55124	PIWIL2	-0.355307	-0.478025	0.675727	NotSig	-0.365626	-0.432291	0.706864	NotSig
101929316	PRICKLE2-DT	-0.316203	-0.477813	0.675847	NotSig	-0.31701	-0.493537	0.665998	NotSig
100506551	LOC100506551	-0.28547	-0.477604	0.675964	NotSig	-0.283532	-0.486263	0.670638	NotSig
9170	LPAR2	0.140306	0.477514	0.675991	NotSig	0.145225	0.527537	0.643541	NotSig
103091864	SNHG22	-0.458194	-0.477346	0.676078	NotSig	-0.458374	-0.489599	0.668585	NotSig
5899	RALB	-0.0466896	-0.477103	0.676221	NotSig	-0.0439236	-0.464868	0.685124	NotSig
105374811	LOC105374811	-0.159717	-0.477021	0.676242	NotSig	-0.154843	-0.530601	0.641559	NotSig
3910	LAMA4	0.0322277	0.476596	0.676524	NotSig	0.0353336	0.556737	0.624533	NotSig
5984	RFC4	-0.241934	-0.476093	0.676823	NotSig	-0.237139	-0.561323	0.621633	NotSig
83853	ROPN1L	0.34847	0.476121	0.676823	NotSig	0.36014	0.530999	0.6413	NotSig
100505894	TMEM161B-DT	0.174917	0.475845	0.676971	NotSig	0.175515	0.515345	0.651633	NotSig
55614	KIF16B	0.092825	0.47547	0.677214	NotSig	0.0991936	0.567502	0.617454	NotSig
101927999	LOC101927999	-0.475994	-0.475177	0.677396	NotSig	-0.439146	-0.520385	0.648162	NotSig
2998	GYS2	0.564104	0.473828	0.678381	NotSig	0.591755	0.591375	0.602006	NotSig
25854	FAM149A	0.254169	0.473486	0.6786	NotSig	0.263493	0.524653	0.645275	NotSig
113219453	MIR12119	0.15092	0.47307	0.678875	NotSig	0.152372	0.496077	0.664433	NotSig
9079	LDB2	-0.158943	-0.472924	0.678945	NotSig	-0.158082	-0.54872	0.629601	NotSig
90025	UBE3D	-0.254073	-0.472685	0.679085	NotSig	-0.257518	-0.511625	0.654156	NotSig
104169670	RXYLT1-AS1	-0.280222	-0.471631	0.679846	NotSig	-0.278763	-0.493374	0.666055	NotSig
7517	XRCC3	0.098486	0.470767	0.680462	NotSig	0.102328	0.542075	0.63389	NotSig
400684	DPY19L3-DT	-0.242178	-0.47	0.681006	NotSig	-0.239155	-0.460671	0.687928	NotSig
126295	ZNF57	-0.303545	-0.46914	0.681601	NotSig	-0.312755	-0.53219	0.640603	NotSig
440028	LINC02709	-0.252177	-0.469109	0.681601	NotSig	-0.249892	-0.474336	0.678626	NotSig
85444	LRRCC1	-0.34404	-0.468881	0.681734	NotSig	-0.345953	-0.505205	0.658366	NotSig
57030	SLC17A7	0.398399	0.468402	0.682057	NotSig	0.376794	0.507892	0.656537	NotSig
200634	KRTCAP3	0.336442	0.468264	0.682121	NotSig	0.336671	0.492072	0.66687	NotSig
201181	ZNF385C	0.325162	0.46763	0.682563	NotSig	0.327936	0.478937	0.675605	NotSig
100132057	PDE4DIPP6	-0.308755	-0.466733	0.683183	NotSig	-0.305714	-0.470433	0.6814	NotSig
340351	AGBL3	-0.29406	-0.466708	0.683183	NotSig	-0.287658	-0.5259	0.644496	NotSig
6002	RGS12	-0.0707406	-0.466563	0.68321	NotSig	-0.0677367	-0.477191	0.676733	NotSig
7161	TP73	-0.348656	-0.466595	0.68321	NotSig	-0.346369	-0.481987	0.673685	NotSig
140680	C20orf96	0.0929465	0.466497	0.683219	NotSig	0.0953921	0.505056	0.658439	NotSig
221937	FOXK1	0.040096	0.465843	0.683675	NotSig	0.0422371	0.45439	0.692169	NotSig
644873	SLC12A2-DT	-0.113833	-0.465493	0.683901	NotSig	-0.105285	-0.501207	0.660872	NotSig
102723722	LOC102723722	-0.301711	-0.465313	0.683996	NotSig	-0.299158	-0.460179	0.688263	NotSig
9861	PSMD6	-0.0390159	-0.465108	0.684111	NotSig	-0.0365141	-0.453725	0.692557	NotSig
728190	NUTM2A-AS1	0.130435	0.464855	0.684263	NotSig	0.131714	0.53051	0.641589	NotSig
10799	RPP40	-0.153565	-0.46468	0.684354	NotSig	-0.157906	-0.412464	0.719608	NotSig
55853	IDI2-AS1	0.0845103	0.464464	0.684478	NotSig	0.0881629	0.431854	0.707077	NotSig
105378728	LOC105378728	-0.354059	-0.46431	0.684512	NotSig	-0.35256	-0.458115	0.689641	NotSig
79576	NKAP	0.0664161	0.464311	0.684512	NotSig	0.0689869	0.456956	0.690447	NotSig
101927345	LOC101927345	-0.400796	-0.464247	0.684518	NotSig	-0.394095	-0.448236	0.696155	NotSig
84440	RAB11FIP4	-0.290141	-0.463486	0.685057	NotSig	-0.289067	-0.467124	0.683683	NotSig
389197	C4orf50	-0.428541	-0.462903	0.68546	NotSig	-0.427003	-0.456005	0.691135	NotSig
9927	MFN2	0.0247567	0.462732	0.685549	NotSig	0.0268419	0.440307	0.701389	NotSig
64493	LINC00235	-0.383128	-0.461939	0.686113	NotSig	-0.382095	-0.465121	0.685011	NotSig
112268147	LOC112268147	-0.371824	-0.460935	0.686796	NotSig	-0.365889	-0.47332	0.679279	NotSig
1298	COL9A2	0.174376	0.460953	0.686796	NotSig	0.173253	0.51266	0.653417	NotSig
102725180	LOC102725180	-0.231047	-0.460824	0.686839	NotSig	-0.225621	-0.475607	0.677858	NotSig
770	CA11	-0.224633	-0.460512	0.687036	NotSig	-0.2323	-0.591567	0.601939	NotSig
26276	VPS33B	-0.0903549	-0.460253	0.68715	NotSig	-0.0853632	-0.490738	0.667802	NotSig
97	ACYP1	-0.224705	-0.460278	0.68715	NotSig	-0.23967	-0.587886	0.604147	NotSig
283579	C14orf178	0.157494	0.459936	0.68735	NotSig	0.160141	0.461995	0.687036	NotSig
10964	IFI44L	0.078545	0.459338	0.687765	NotSig	0.0810512	0.518582	0.649436	NotSig
113691	TUBA3FP	-0.397325	-0.458919	0.688044	NotSig	-0.371846	-0.511139	0.654483	NotSig
94234	FOXQ1	0.153968	0.457549	0.689049	NotSig	0.151445	0.510997	0.654551	NotSig
105371082	LOC105371082	0.31551	0.457477	0.689062	NotSig	0.325494	0.517101	0.65047	NotSig
55915	LANCL2	0.0812174	0.456991	0.689392	NotSig	0.0841043	0.454039	0.692357	NotSig
100505624	GTF3C2-AS1	0.127495	0.456539	0.68957	NotSig	0.128006	0.489297	0.668735	NotSig
51654	CDK5RAP1	0.0717181	0.456644	0.68957	NotSig	0.0740872	0.493633	0.665966	NotSig
645967	LOC645967	-0.405677	-0.456585	0.68957	NotSig	-0.369229	-0.527538	0.643541	NotSig
653513	LOC653513	0.221345	0.456605	0.68957	NotSig	0.225086	0.490857	0.667751	NotSig
102723701	LOC102723701	-0.165145	-0.456205	0.689783	NotSig	-0.162488	-0.454666	0.692039	NotSig
100506023	LOC100506023	0.263801	0.455282	0.690405	NotSig	0.254845	0.496791	0.663932	NotSig
132332	SMIM43	-0.503372	-0.45532	0.690405	NotSig	-0.598331	-0.828798	0.457991	NotSig
3619	INCENP	0.0583284	0.454644	0.690851	NotSig	0.0615012	0.508185	0.656394	NotSig
400604	TOB1-AS1	-0.476916	-0.454111	0.691217	NotSig	-0.447427	-0.485206	0.671361	NotSig
51002	TPRKB	0.126343	0.453498	0.691602	NotSig	0.12571	0.495406	0.664861	NotSig
8343	H2BC7	-0.507039	-0.453506	0.691602	NotSig	-0.514765	-0.480323	0.674751	NotSig
5858	PZP	-0.466779	-0.453034	0.691915	NotSig	-0.467201	-0.510003	0.655104	NotSig
84856	LINC00839	0.2759	0.452124	0.69257	NotSig	0.26447	0.486727	0.670364	NotSig
105375563	REPIN1-AS1	-0.226069	-0.451607	0.692924	NotSig	-0.223342	-0.449117	0.695684	NotSig
57168	ASPHD2	0.247962	0.451413	0.693031	NotSig	0.248236	0.482466	0.673362	NotSig
57466	SCAF4	-0.0456603	-0.450376	0.693783	NotSig	-0.0420916	-0.445641	0.697862	NotSig
107986303	LOC107986303	0.224156	0.449744	0.694225	NotSig	0.225222	0.467285	0.683641	NotSig
285407	ALG1L9P	0.258932	0.44904	0.694723	NotSig	0.262436	0.480463	0.674684	NotSig
384	ARG2	-0.0710738	-0.448646	0.694983	NotSig	-0.0689594	-0.414224	0.718454	NotSig
101927060	LOC101927060	0.072138	0.447938	0.695455	NotSig	0.0739492	0.480766	0.674534	NotSig
91445	RNF185	-0.0521718	-0.447921	0.695455	NotSig	-0.0498037	-0.416251	0.717177	NotSig
91012	CERS5	-0.035922	-0.44768	0.695597	NotSig	-0.0329294	-0.376731	0.743553	NotSig
4555	TRND	-0.177598	-0.446991	0.696083	NotSig	-0.171983	-0.455073	0.691768	NotSig
57460	PPM1H	0.176709	0.445913	0.696868	NotSig	0.179942	0.442781	0.699774	NotSig
101929523	THBS2-AS1	-0.3409	-0.445794	0.696918	NotSig	-0.341556	-0.489942	0.668365	NotSig
116028	RMI2	0.29334	0.445581	0.697038	NotSig	0.294976	0.563183	0.620374	NotSig
5506	PPP1R3A	-0.312309	-0.444953	0.697478	NotSig	-0.309522	-0.438634	0.702429	NotSig
84132	USP42	-0.121594	-0.443631	0.698452	NotSig	-0.11932	-0.474073	0.678786	NotSig
127579	DCST2	-0.474238	-0.442234	0.699483	NotSig	-0.451338	-0.468269	0.68301	NotSig
340419	RSPO2	-0.288661	-0.4421	0.699543	NotSig	-0.281764	-0.479832	0.675084	NotSig
51567	TDP2	0.0425402	0.441436	0.70001	NotSig	0.0455123	0.463801	0.685737	NotSig
83988	NCALD	-0.320485	-0.440606	0.700607	NotSig	-0.316021	-0.418642	0.715704	NotSig
54877	ZCCHC2	-0.100818	-0.439959	0.701062	NotSig	-0.105347	-0.553848	0.62633	NotSig
121456	SLC9A7P1	-0.416148	-0.439741	0.701186	NotSig	-0.413268	-0.437099	0.70346	NotSig
402117	VWC2L	-0.456168	-0.439366	0.701432	NotSig	-0.458519	-0.429701	0.708281	NotSig
101927164	LOC101927164	-0.251433	-0.438444	0.701971	NotSig	-0.248449	-0.436291	0.704028	NotSig
283416	LINC01465	0.416051	0.438549	0.701971	NotSig	0.415323	0.465244	0.684958	NotSig
5684	PSMA3	-0.0426902	-0.438474	0.701971	NotSig	-0.0397073	-0.424795	0.711613	NotSig
6503	SLA	-0.394682	-0.438468	0.701971	NotSig	-0.367603	-0.545176	0.631927	NotSig
51434	ANAPC7	-0.051075	-0.437984	0.702283	NotSig	-0.0474621	-0.432853	0.706513	NotSig
84660	CCDC62	0.249104	0.43768	0.702474	NotSig	0.252213	0.450358	0.694854	NotSig
83860	TAF3	-0.0749036	-0.436022	0.703708	NotSig	-0.0700562	-0.459137	0.68898	NotSig
79906	MORN1	-0.104612	-0.43503	0.704429	NotSig	-0.102693	-0.446533	0.697341	NotSig
2800	GOLGA1	-0.0494087	-0.434182	0.70504	NotSig	-0.0482033	-0.385251	0.73806	NotSig
8800	PEX11A	-0.201077	-0.434016	0.705125	NotSig	-0.205708	-0.504193	0.658972	NotSig
113157	RPLP0P2	0.0894817	0.433464	0.705508	NotSig	0.0931413	0.431344	0.707345	NotSig
2209	FCGR1A	-0.272619	-0.433252	0.705628	NotSig	-0.268127	-0.416198	0.717177	NotSig
147179	WIPF2	-0.0389827	-0.433016	0.705735	NotSig	-0.0358955	-0.409448	0.721652	NotSig
387640	SKIDA1	0.350161	0.432981	0.705735	NotSig	0.359603	0.479618	0.675189	NotSig
9918	NCAPD2	-0.061429	-0.432946	0.705735	NotSig	-0.0571616	-0.448427	0.696091	NotSig
100271715	ARHGEF33	0.294127	0.431575	0.706737	NotSig	0.29988	0.457147	0.690341	NotSig
105370489	LOC105370489	-0.229253	-0.431535	0.706737	NotSig	-0.229905	-0.448165	0.696169	NotSig
404220	TEX56P	-0.0580225	-0.430673	0.707359	NotSig	-0.0552141	-0.421252	0.713893	NotSig
7291	TWIST1	0.0832112	0.430403	0.707525	NotSig	0.0847873	0.458645	0.689276	NotSig
64745	METTL17	-0.078405	-0.430064	0.707744	NotSig	-0.072973	-0.43158	0.707205	NotSig
4917	NTN3	-0.397154	-0.429948	0.70779	NotSig	-0.386761	-0.440657	0.70116	NotSig
93643	TJAP1	0.0634213	0.429786	0.707872	NotSig	0.0648814	0.487449	0.669898	NotSig
79149	ZSCAN5A	0.191547	0.429657	0.707929	NotSig	0.195066	0.479349	0.675332	NotSig
101927597	NCK1-DT	-0.342828	-0.427888	0.709251	NotSig	-0.367045	-0.615011	0.587261	NotSig
79000	AUNIP	0.0890363	0.427173	0.70976	NotSig	0.0915667	0.451196	0.694252	NotSig
101928580	P4HA3-AS1	-0.28078	-0.426929	0.709905	NotSig	-0.268648	-0.46469	0.685219	NotSig
388630	TRABD2B	-0.360097	-0.426656	0.710073	NotSig	-0.365977	-0.493678	0.665966	NotSig
9641	IKBKE	0.0538222	0.426292	0.710311	NotSig	0.0509656	0.283613	0.807455	NotSig
51103	NDUFAF1	-0.0711184	-0.425888	0.71058	NotSig	-0.0681849	-0.421323	0.713879	NotSig
10460	TACC3	0.134778	0.425477	0.710854	NotSig	0.138726	0.512903	0.653298	NotSig
149840	SHLD1	-0.232332	-0.425406	0.710866	NotSig	-0.227034	-0.448595	0.696044	NotSig
105374366	LINC02482	-0.21987	-0.424603	0.7114	NotSig	-0.217751	-0.416707	0.716992	NotSig
414328	IDNK	-0.219248	-0.424653	0.7114	NotSig	-0.222371	-0.454505	0.692122	NotSig
152100	CMC1	-0.0857402	-0.424286	0.711602	NotSig	-0.0904128	-0.554057	0.626251	NotSig
101927441	EFHD2-AS1	0.331658	0.423826	0.711914	NotSig	0.336614	0.438547	0.702455	NotSig
9284	NPIPA1	0.120709	0.423437	0.712172	NotSig	0.131657	0.531996	0.640709	NotSig
1081	CGA	-0.313875	-0.423073	0.7124	NotSig	-0.311795	-0.411568	0.720261	NotSig
92745	SLC38A5	-0.286511	-0.42303	0.7124	NotSig	-0.28113	-0.429331	0.708525	NotSig
7472	WNT2	0.511532	0.421692	0.713391	NotSig	0.520162	0.452348	0.693531	NotSig
90506	LRRC46	0.585148	0.421526	0.713476	NotSig	0.56474	0.524757	0.645236	NotSig
105373335	LOC105373335	0.213349	0.420659	0.714061	NotSig	0.215941	0.429811	0.708237	NotSig
29797	POM121L8P	-0.308712	-0.420664	0.714061	NotSig	-0.305344	-0.422039	0.713535	NotSig
105372266	LOC105372266	0.28082	0.420481	0.714155	NotSig	0.283781	0.426873	0.710215	NotSig
3656	IRAK2	-0.0415516	-0.419738	0.714686	NotSig	-0.0389612	-0.397795	0.729299	NotSig
57537	SORCS2	-0.253701	-0.419614	0.714739	NotSig	-0.244943	-0.464957	0.685096	NotSig
117531	TMC1	-0.298274	-0.419278	0.714956	NotSig	-0.292638	-0.427849	0.709503	NotSig
90249	UNC5A	-0.350487	-0.418893	0.71521	NotSig	-0.347787	-0.41325	0.719125	NotSig
105373194	LOC105373194	0.187831	0.418749	0.715279	NotSig	0.190721	0.433319	0.706195	NotSig
200931	SLC51A	-0.234002	-0.418485	0.715439	NotSig	-0.229897	-0.432415	0.70681	NotSig
10721	POLQ	-0.339896	-0.417491	0.716166	NotSig	-0.365649	-0.592119	0.601645	NotSig
25996	REXO2	0.0558567	0.416918	0.716566	NotSig	0.0567117	0.488827	0.668972	NotSig
23533	PIK3R5	-0.3773	-0.416606	0.716764	NotSig	-0.378752	-0.405844	0.724013	NotSig
54621	VSIG10	-0.0988727	-0.416219	0.71702	NotSig	-0.0970075	-0.441648	0.700481	NotSig
65266	WNK4	0.155314	0.41613	0.717046	NotSig	0.160441	0.453387	0.692775	NotSig
6927	HNF1A	-0.269549	-0.415954	0.717138	NotSig	-0.265287	-0.4019	0.726626	NotSig
84182	MINDY4	-0.119994	-0.415262	0.717631	NotSig	-0.117419	-0.412661	0.719497	NotSig
4175	MCM6	0.144495	0.415171	0.717659	NotSig	0.146402	0.532255	0.640593	NotSig
121504	H4C16	0.202622	0.414715	0.717927	NotSig	0.205514	0.410852	0.720647	NotSig
9172	MYOM2	0.220938	0.414712	0.717927	NotSig	0.223233	0.404659	0.724694	NotSig
2303	FOXC2	-0.267458	-0.414582	0.717984	NotSig	-0.266278	-0.461215	0.687552	NotSig
100131089	SRP14-DT	0.124991	0.414504	0.718001	NotSig	0.127442	0.445256	0.698117	NotSig
5155	PDGFB	0.235102	0.414336	0.718087	NotSig	0.239469	0.446065	0.69766	NotSig
285696	BASP1-AS1	-0.341146	-0.414213	0.71814	NotSig	-0.332542	-0.440668	0.70116	NotSig
7589	ZSCAN21	-0.11096	-0.413919	0.718324	NotSig	-0.110985	-0.442224	0.700078	NotSig
9459	ARHGEF6	-0.0956405	-0.413073	0.718936	NotSig	-0.092138	-0.438765	0.70237	NotSig
575	ADGRB1	-0.221093	-0.412585	0.71927	NotSig	-0.219055	-0.402112	0.726504	NotSig
89874	SLC25A21	-0.260224	-0.412392	0.719376	NotSig	-0.253195	-0.424497	0.711759	NotSig
6642	SNX1	0.0354488	0.412108	0.719553	NotSig	0.0388208	0.504455	0.658853	NotSig
221935	SDK1	0.166653	0.411648	0.719866	NotSig	0.169933	0.431623	0.707205	NotSig
113218503	MIR10399	0.167253	0.411437	0.719986	NotSig	0.169819	0.430307	0.707979	NotSig
101926943	GTF2I-AS1	-0.0791196	-0.411131	0.720179	NotSig	-0.0763806	-0.433838	0.705837	NotSig
100534611	TM4SF19-DYNLT2B	0.155213	0.411036	0.720209	NotSig	0.157479	0.42197	0.713547	NotSig
26811	SNORD55	0.159699	0.410859	0.720303	NotSig	0.162338	0.418481	0.715787	NotSig
6338	SCNN1B	-0.346034	-0.410346	0.720658	NotSig	-0.348249	-0.398744	0.728826	NotSig
397	ARHGDIB	0.269213	0.409807	0.721032	NotSig	0.274863	0.439413	0.701953	NotSig
10446	LRRN2	0.335647	0.409575	0.721168	NotSig	0.33128	0.423298	0.712645	NotSig
22864	R3HDM2	0.0428424	0.408528	0.721937	NotSig	0.0467148	0.4777	0.676385	NotSig
6611	SMS	-0.0361692	-0.408084	0.722238	NotSig	-0.0347377	-0.449422	0.695491	NotSig
9649	RALGPS1	0.169492	0.407819	0.722399	NotSig	0.187303	0.656853	0.560807	NotSig
139135	PASD1	-0.389168	-0.406556	0.723336	NotSig	-0.38926	-0.397942	0.729237	NotSig
105379193	LOC105379193	-0.0580091	-0.406469	0.723359	NotSig	-0.0553085	-0.394898	0.731179	NotSig
57191	VN1R1	0.315034	0.405817	0.723822	NotSig	0.314766	0.386082	0.737583	NotSig
105377105	FLNB-AS1	-0.0842342	-0.405672	0.723891	NotSig	-0.0816299	-0.430007	0.708128	NotSig
79943	ZNF696	0.0922356	0.404738	0.724573	NotSig	0.0998898	0.486677	0.670364	NotSig
54951	COMMD8	0.0664999	0.404355	0.724826	NotSig	0.0688014	0.432127	0.706949	NotSig
23164	MPRIP	-0.0313928	-0.403344	0.725524	NotSig	-0.0278015	-0.404819	0.724611	NotSig
43	ACHE	0.108212	0.403372	0.725524	NotSig	0.11057	0.397705	0.729299	NotSig
91750	LIN52	-0.101081	-0.403127	0.725649	NotSig	-0.0991702	-0.408858	0.722068	NotSig
100507458	ZNF213-AS1	0.115676	0.402724	0.72583	NotSig	0.119896	0.451469	0.694124	NotSig
105371084	RSL1D1-DT	-0.0592196	-0.402823	0.72583	NotSig	-0.0565274	-0.390932	0.734099	NotSig
55086	RADX	-0.372886	-0.402745	0.72583	NotSig	-0.371578	-0.385618	0.737874	NotSig
653190	ABCC6P1	0.277133	0.402656	0.725839	NotSig	0.290509	0.478327	0.675989	NotSig
2119	ETV5	0.0627479	0.401772	0.726482	NotSig	0.0670434	0.496847	0.663929	NotSig
23378	RRP8	0.0649724	0.400856	0.72715	NotSig	0.0662392	0.448349	0.69611	NotSig
25758	KIAA1549L	0.204004	0.399185	0.728406	NotSig	0.205221	0.481277	0.674185	NotSig
152048	GOLGA4-AS1	-0.12254	-0.398762	0.728691	NotSig	-0.123612	-0.462089	0.687005	NotSig
105378948	LOC105378948	0.223219	0.398503	0.728848	NotSig	0.225107	0.398615	0.728883	NotSig
100506311	HOTAIRM1	-0.0912757	-0.398236	0.729012	NotSig	-0.0830945	-0.406281	0.723773	NotSig
26747	NUFIP1	-0.0822958	-0.39764	0.729432	NotSig	-0.0790948	-0.397987	0.729237	NotSig
51056	LAP3	0.0325173	0.396676	0.730138	NotSig	0.0350401	0.407979	0.722665	NotSig
101928445	RUFY1-AS1	-0.133834	-0.3964	0.730309	NotSig	-0.129183	-0.412854	0.71939	NotSig
55070	DET1	-0.129494	-0.396014	0.730566	NotSig	-0.128709	-0.407455	0.72303	NotSig
4635	MYL4	0.373438	0.395522	0.730904	NotSig	0.377288	0.398357	0.729032	NotSig
56896	DPYSL5	-0.227578	-0.395326	0.731013	NotSig	-0.228051	-0.382372	0.740137	NotSig
389641	TNFRSF10A-DT	0.23919	0.39523	0.731043	NotSig	0.238234	0.426008	0.7108	NotSig
100130557	NFYC-AS1	0.139784	0.394792	0.73134	NotSig	0.143476	0.429275	0.708526	NotSig
3364	HUS1	0.068157	0.394589	0.731454	NotSig	0.0706713	0.421892	0.713565	NotSig
387787	LIPT2	-0.321496	-0.393618	0.732166	NotSig	-0.313253	-0.347701	0.763316	NotSig
105378482	LOC105378482	-0.313397	-0.392785	0.732771	NotSig	-0.310884	-0.385572	0.737874	NotSig
102723825	LOC102723825	-0.346016	-0.392666	0.73282	NotSig	-0.318833	-0.426168	0.710718	NotSig
100422885	MIR1244-2	0.171132	0.392468	0.732929	NotSig	0.170317	0.439529	0.70194	NotSig
102465803	MIR7706	0.274263	0.391487	0.733567	NotSig	0.276772	0.399679	0.728183	NotSig
199223	TTC21A	-0.146991	-0.391529	0.733567	NotSig	-0.145474	-0.406811	0.723445	NotSig
54549	SDK2	-0.202649	-0.39148	0.733567	NotSig	-0.198621	-0.374877	0.744917	NotSig
285386	TPRG1	0.310435	0.390081	0.734614	NotSig	0.300714	0.410479	0.720894	NotSig
195828	ZNF367	-0.486365	-0.389411	0.735091	NotSig	-0.487223	-0.51582	0.651315	NotSig
23650	TRIM29	-0.249601	-0.387659	0.736372	NotSig	-0.246755	-0.384852	0.738286	NotSig
8685	MARCO	-0.325121	-0.387656	0.736372	NotSig	-0.325614	-0.379719	0.741779	NotSig
105372717	LOC105372717	-0.257434	-0.387084	0.73671	NotSig	-0.25341	-0.366012	0.750731	NotSig
6330	SCN4B	-0.23658	-0.387052	0.73671	NotSig	-0.233184	-0.385544	0.737874	NotSig
643977	FLJ32255	-0.0553616	-0.38716	0.73671	NotSig	-0.0526315	-0.365358	0.751112	NotSig
107985544	LOC107985544	0.43177	0.386591	0.736981	NotSig	0.444567	0.44951	0.695464	NotSig
23678	SGK3	-0.148164	-0.386623	0.736981	NotSig	-0.155313	-0.458658	0.689276	NotSig
105376292	LOC105376292	-0.193451	-0.386391	0.737092	NotSig	-0.190911	-0.400167	0.727889	NotSig
55071	C9orf40	-0.0990606	-0.385745	0.737552	NotSig	-0.0963339	-0.374701	0.745012	NotSig
51021	MRPS16	-0.0617456	-0.384726	0.738303	NotSig	-0.0578174	-0.415819	0.717344	NotSig
100874278	ERI3-IT1	0.279159	0.384305	0.738587	NotSig	0.279406	0.445041	0.698241	NotSig
115752	DIS3L	-0.114813	-0.384092	0.738709	NotSig	-0.117114	-0.467216	0.683654	NotSig
80196	RNF34	-0.0454134	-0.382882	0.73961	NotSig	-0.0426041	-0.364468	0.751767	NotSig
107986250	LOC107986250	0.283021	0.382108	0.74017	NotSig	0.285396	0.378713	0.742392	NotSig
375260	WASH2P	0.0544432	0.381907	0.740238	NotSig	0.0569723	0.405637	0.724029	NotSig
80313	LRRC27	0.104855	0.38194	0.740238	NotSig	0.109174	0.4676	0.683441	NotSig
9547	CXCL14	0.131086	0.381699	0.740356	NotSig	0.134785	0.381889	0.740385	NotSig
3373	HYAL1	0.230101	0.380978	0.74083	NotSig	0.229135	0.403523	0.725492	NotSig
84867	PTPN5	-0.418604	-0.381004	0.74083	NotSig	-0.415621	-0.377711	0.74296	NotSig
100616139	MIR4741	-0.354781	-0.380866	0.740872	NotSig	-0.344424	-0.390408	0.734465	NotSig
109864269	MIR302CHG	0.115035	0.380667	0.740939	NotSig	0.116886	0.402484	0.726257	NotSig
145407	ARMH4	-0.206981	-0.380674	0.740939	NotSig	-0.226325	-0.514317	0.652288	NotSig
100101440	PMS2P7	-0.175864	-0.380516	0.740967	NotSig	-0.173149	-0.37963	0.741805	NotSig
346157	ZNF391	-0.313562	-0.38053	0.740967	NotSig	-0.311257	-0.383698	0.739144	NotSig
64843	ISL2	-0.17615	-0.379948	0.741367	NotSig	-0.163361	-0.398826	0.728805	NotSig
10309	CCNO	0.293475	0.378821	0.742158	NotSig	0.295533	0.380618	0.741162	NotSig
200728	TMEM17	0.348778	0.378873	0.742158	NotSig	0.347914	0.316511	0.784999	NotSig
100128890	FAM66B	0.224852	0.378041	0.742723	NotSig	0.22938	0.404188	0.725017	NotSig
619571	SNORD96A	0.264496	0.377508	0.743095	NotSig	0.272797	0.437082	0.70346	NotSig
105375821	LOC105375821	0.236094	0.376446	0.743881	NotSig	0.235248	0.358899	0.755656	NotSig
11235	PDCD10	0.0472205	0.376323	0.743933	NotSig	0.0500914	0.42086	0.714154	NotSig
57336	ZNF287	-0.091189	-0.375993	0.744147	NotSig	-0.0876466	-0.394961	0.731179	NotSig
25950	RWDD3	-0.115981	-0.375902	0.744173	NotSig	-0.117743	-0.428985	0.708667	NotSig
22874	PLEKHA6	0.0663986	0.375647	0.744328	NotSig	0.0661226	0.333493	0.773275	NotSig
25801	GCA	0.214591	0.374626	0.745082	NotSig	0.215572	0.435465	0.704623	NotSig
80154	GOLGA2P10	0.0733136	0.374197	0.745373	NotSig	0.0742369	0.430442	0.707917	NotSig
79854	LINC00115	-0.260877	-0.373839	0.745608	NotSig	-0.27842	-0.463905	0.685697	NotSig
387707	CC2D2B	-0.203691	-0.37322	0.746048	NotSig	-0.201185	-0.373803	0.745561	NotSig
145389	SLC38A6	-0.0782321	-0.372948	0.746216	NotSig	-0.0730268	-0.381072	0.740894	NotSig
393	ARHGAP4	0.338105	0.372805	0.746283	NotSig	0.324988	0.510651	0.654734	NotSig
132989	C4orf36	0.204126	0.371967	0.746894	NotSig	0.20905	0.39495	0.731179	NotSig
6387	CXCL12	0.184529	0.371569	0.74716	NotSig	0.149343	0.529546	0.642232	NotSig
105370125	LINC02340	-0.264264	-0.371245	0.747369	NotSig	-0.276601	-0.294752	0.799534	NotSig
84709	MGARP	-0.118357	-0.370832	0.747648	NotSig	-0.117616	-0.396496	0.730064	NotSig
729920	CRPPA	-0.279838	-0.370677	0.747725	NotSig	-0.2932	-0.489041	0.668889	NotSig
7013	TERF1	0.0674345	0.370572	0.747762	NotSig	0.0718182	0.43063	0.707813	NotSig
23194	FBXL7	-0.0693212	-0.370437	0.747778	NotSig	-0.0646258	-0.38079	0.741071	NotSig
3164	NR4A1	-0.0515115	-0.370436	0.747778	NotSig	-0.049921	-0.236522	0.84015	NotSig
284023	RNF227	-0.194561	-0.370268	0.74782	NotSig	-0.212219	-0.4806	0.67462	NotSig
3892	KRT86	0.400209	0.370317	0.74782	NotSig	0.384686	0.419315	0.715267	NotSig
101929003	LOC101929003	-0.202981	-0.369626	0.748278	NotSig	-0.201766	-0.377165	0.743257	NotSig
493754	RABGEF1P1	-0.123023	-0.369355	0.748445	NotSig	-0.126002	-0.448521	0.696059	NotSig
64858	DCLRE1B	-0.111628	-0.368968	0.748703	NotSig	-0.113855	-0.414423	0.718342	NotSig
51147	ING4	-0.0683805	-0.368689	0.748876	NotSig	-0.0650346	-0.368379	0.749224	NotSig
112268105	SBNO1-AS1	0.354009	0.368405	0.749054	NotSig	0.379061	0.47788	0.676288	NotSig
283807	FBXL22	0.25806	0.367744	0.749527	NotSig	0.260896	0.373566	0.74564	NotSig
23387	SIK3	-0.0346275	-0.367504	0.74967	NotSig	-0.0315912	-0.317601	0.784362	NotSig
10993	SDS	0.268224	0.366882	0.750113	NotSig	0.269895	0.373937	0.745523	NotSig
105379382	LOC105379382	0.16553	0.366673	0.750231	NotSig	0.168069	0.378464	0.742501	NotSig
107985259	LOC107985259	0.222025	0.366398	0.750356	NotSig	0.224511	0.370969	0.747543	NotSig
79726	WDR59	0.0513724	0.366406	0.750356	NotSig	0.0528329	0.416649	0.716995	NotSig
201501	ZBTB7C	-0.254235	-0.365762	0.75081	NotSig	-0.253576	-0.351376	0.760778	NotSig
87769	GGACT	-0.205174	-0.365563	0.75092	NotSig	-0.210641	-0.459673	0.68861	NotSig
57158	JPH2	-0.13908	-0.365343	0.751008	NotSig	-0.139995	-0.398315	0.729032	NotSig
84707	BEX2	-0.208536	-0.365337	0.751008	NotSig	-0.205705	-0.347792	0.763289	NotSig
92370	PXYLP1	-0.133995	-0.365242	0.751037	NotSig	-0.128049	-0.376244	0.743891	NotSig
29880	ALG5	-0.0804739	-0.365106	0.751098	NotSig	-0.0747326	-0.388276	0.736	NotSig
9700	ESPL1	-0.102744	-0.364942	0.751181	NotSig	-0.0982947	-0.381578	0.740585	NotSig
11345	GABARAPL2	0.0477916	0.364767	0.751274	NotSig	0.0514919	0.451492	0.694124	NotSig
83608	C18orf21	0.116136	0.363429	0.752278	NotSig	0.109614	0.41594	0.717334	NotSig
9824	ARHGAP11A	-0.196304	-0.362901	0.752646	NotSig	-0.181674	-0.413921	0.718646	NotSig
222256	CDHR3	-0.273114	-0.362763	0.752709	NotSig	-0.268824	-0.479589	0.675189	NotSig
6804	STX1A	-0.0672965	-0.362053	0.753221	NotSig	-0.0630336	-0.357413	0.756736	NotSig
91695	RRP7BP	0.113651	0.361925	0.753276	NotSig	0.120352	0.445686	0.697862	NotSig
105369154	PKD1P6-NPIPP1	-0.0534026	-0.36149	0.753573	NotSig	-0.0506886	-0.363549	0.752444	NotSig
9441	MED26	0.0673877	0.360914	0.753979	NotSig	0.0684837	0.387946	0.736214	NotSig
105376220	LINC02977	-0.250781	-0.360613	0.754125	NotSig	-0.219208	-0.405624	0.724029	NotSig
58494	JAM2	-0.187553	-0.360656	0.754125	NotSig	-0.140313	-0.42522	0.711326	NotSig
105369632	LOC105369632	0.175627	0.360223	0.754385	NotSig	0.17668	0.374482	0.74514	NotSig
101927509	HDLBP-AS1	-0.0458768	-0.359923	0.754575	NotSig	-0.0409097	-0.352876	0.759774	NotSig
100287387	LOC100287387	-0.124906	-0.359412	0.754931	NotSig	-0.122398	-0.391312	0.733846	NotSig
374378	GALNT18	0.0924805	0.359051	0.755169	NotSig	0.0951623	0.369135	0.748719	NotSig
142680	SLC34A3	0.272667	0.356771	0.756914	NotSig	0.282925	0.502201	0.660318	NotSig
107986710	LOC107986710	-0.146411	-0.356661	0.756955	NotSig	-0.144983	-0.381499	0.740603	NotSig
221692	PHACTR1	0.181633	0.356213	0.757262	NotSig	0.183522	0.373722	0.745561	NotSig
84617	TUBB6	-0.0174334	-0.355963	0.757412	NotSig	-0.0153331	-0.254232	0.827734	NotSig
1299	COL9A3	0.26083	0.355411	0.757801	NotSig	0.269287	0.421388	0.713871	NotSig
159963	SLC5A12	-0.403634	-0.354515	0.758414	NotSig	-0.403658	-0.417758	0.716221	NotSig
84278	MFSD14CP	0.0971854	0.35456	0.758414	NotSig	0.104599	0.415873	0.717344	NotSig
995	CDC25C	0.118723	0.354265	0.758565	NotSig	0.12093	0.373746	0.745561	NotSig
83734	ATG10	-0.12082	-0.354069	0.758673	NotSig	-0.117807	-0.356528	0.75737	NotSig
51252	FAM178B	-0.31382	-0.353789	0.758848	NotSig	-0.318287	-0.343894	0.765916	NotSig
9016	SLC25A14	-0.112449	-0.353457	0.759063	NotSig	-0.112272	-0.392072	0.733296	NotSig
50614	GALNT9	0.199178	0.353187	0.75923	NotSig	0.201419	0.354381	0.758811	NotSig
57596	BEGAIN	0.301379	0.353071	0.759276	NotSig	0.308269	0.353517	0.759359	NotSig
100288175	LOC100288175	-0.187522	-0.352162	0.759853	NotSig	-0.183219	-0.350965	0.760968	NotSig
138241	C9orf85	-0.0736198	-0.352277	0.759853	NotSig	-0.0727459	-0.369905	0.748203	NotSig
7458	EIF4H	-0.0204736	-0.352211	0.759853	NotSig	-0.0177707	-0.292673	0.800906	NotSig
51244	CCDC174	0.0608101	0.351363	0.760436	NotSig	0.0668822	0.346638	0.76402	NotSig
101059906	LOC101059906	0.1919	0.350248	0.761222	NotSig	0.195096	0.366077	0.750724	NotSig
337978	KRTAP21-2	-0.384554	-0.350297	0.761222	NotSig	-0.37581	-0.33307	0.773564	NotSig
11164	NUDT5	0.0363329	0.35007	0.761316	NotSig	0.0384889	0.393523	0.732208	NotSig
149773	APCDD1L-DT	-0.129874	-0.349634	0.761613	NotSig	-0.128873	-0.475313	0.677962	NotSig
107985944	LOC107985944	-0.257454	-0.349491	0.761679	NotSig	-0.272881	-0.416236	0.717177	NotSig
7555	CNBP	-0.0248917	-0.34845	0.762453	NotSig	-0.0221963	-0.312978	0.787391	NotSig
112268143	LOC112268143	-0.324421	-0.347636	0.763048	NotSig	-0.339577	-0.397504	0.729364	NotSig
388389	CCDC103	0.0814946	0.346827	0.763639	NotSig	0.0841122	0.361085	0.754071	NotSig
141	ADPRH	-0.225439	-0.346646	0.76369	NotSig	-0.222975	-0.345556	0.764739	NotSig
9244	CRLF1	-0.0729935	-0.346673	0.76369	NotSig	-0.0703846	-0.334722	0.772483	NotSig
79667	KLF3-AS1	0.192857	0.346493	0.763765	NotSig	0.193417	0.389899	0.734819	NotSig
386593	CHKB-CPT1B	0.0661734	0.345943	0.764065	NotSig	0.0734452	0.442311	0.700072	NotSig
5832	ALDH18A1	0.0327189	0.345937	0.764065	NotSig	0.0353299	0.387172	0.736775	NotSig
649446	DLGAP1-AS1	0.103862	0.345965	0.764065	NotSig	0.103207	0.365943	0.750741	NotSig
152641	WWC2-AS2	0.318942	0.345346	0.764484	NotSig	0.31133	0.44357	0.699207	NotSig
10651	MTX2	-0.082025	-0.345128	0.764609	NotSig	-0.0737441	-0.366132	0.750724	NotSig
102723385	COQ7-DT	0.268629	0.344818	0.764808	NotSig	0.263589	0.356494	0.75737	NotSig
100506144	TMEM35B	0.0735356	0.344478	0.76503	NotSig	0.0714892	0.385052	0.738172	NotSig
390916	NUDT19	-0.0573967	-0.344416	0.765033	NotSig	-0.0545038	-0.337088	0.770794	NotSig
136227	COL26A1	-0.299815	-0.343921	0.765376	NotSig	-0.310121	-0.389446	0.73513	NotSig
56925	LXN	-0.0553188	-0.343663	0.765534	NotSig	-0.0526971	-0.325887	0.778614	NotSig
105375586	LOC105375586	-0.148437	-0.343232	0.765827	NotSig	-0.145633	-0.331607	0.77454	NotSig
143458	LDLRAD3	-0.102133	-0.342017	0.766738	NotSig	-0.0971384	-0.396811	0.729861	NotSig
51574	LARP7	-0.0503387	-0.341933	0.766748	NotSig	-0.0474365	-0.317927	0.784148	NotSig
79605	PGBD5	-0.288105	-0.341889	0.766748	NotSig	-0.274652	-0.353329	0.759462	NotSig
101927685	HSFX4	0.248208	0.34178	0.766788	NotSig	0.251731	0.360305	0.754596	NotSig
128102	HSD3BP4	0.204813	0.34153	0.766939	NotSig	0.206629	0.348931	0.762481	NotSig
29106	SCG3	0.284028	0.340544	0.767669	NotSig	0.288737	0.340101	0.768749	NotSig
404636	DENND10	-0.0333363	-0.338735	0.769049	NotSig	-0.0302696	-0.328352	0.776799	NotSig
84253	GARNL3	-0.2376	-0.337954	0.769619	NotSig	-0.257428	-0.444346	0.69869	NotSig
3691	ITGB4	0.199297	0.337496	0.769934	NotSig	0.200885	0.320154	0.782708	NotSig
643837	LINC01128	-0.0480687	-0.336566	0.770621	NotSig	-0.0450088	-0.30682	0.79173	NotSig
10220	GDF11	0.040217	0.336339	0.770755	NotSig	0.0415909	0.397508	0.729364	NotSig
107984018	LOC107984018	-0.356805	-0.335665	0.771194	NotSig	-0.357444	-0.377335	0.743167	NotSig
255762	PDZD9	-0.0682764	-0.33567	0.771194	NotSig	-0.0631311	-0.33168	0.774539	NotSig
5152	PDE9A	-0.166529	-0.334558	0.772021	NotSig	-0.158123	-0.361501	0.753789	NotSig
144363	ETFRF1	-0.0927321	-0.334412	0.77209	NotSig	-0.0980557	-0.432014	0.706995	NotSig
57535	ELAPOR1	-0.0913328	-0.334074	0.772311	NotSig	-0.0891926	-0.33098	0.774991	NotSig
10523	CHERP	0.0355835	0.333835	0.772453	NotSig	0.0397464	0.406636	0.72354	NotSig
84923	FAM104A	-0.0460895	-0.33376	0.772465	NotSig	-0.0457255	-0.378934	0.742306	NotSig
100652739	RAET1E-AS1	0.0980174	0.333607	0.77254	NotSig	0.0996908	0.367674	0.749646	NotSig
51760	SYT17	-0.144118	-0.333334	0.772709	NotSig	-0.149407	-0.444547	0.69858	NotSig
6690	SPINK1	-0.176997	-0.332957	0.77296	NotSig	-0.173374	-0.32076	0.782402	NotSig
105376934	LOC105376934	0.42131	0.332796	0.773041	NotSig	0.422145	0.418378	0.715825	NotSig
57149	LYRM1	0.0477406	0.332696	0.773066	NotSig	0.0504852	0.362828	0.752922	NotSig
8560	DEGS1	0.033074	0.332647	0.773066	NotSig	0.0366369	0.415733	0.717368	NotSig
7739	ZNF185	-0.121702	-0.332146	0.773415	NotSig	-0.118955	-0.331666	0.774539	NotSig
9568	GABBR2	-0.0654955	-0.331859	0.773596	NotSig	-0.0611663	-0.365495	0.751048	NotSig
79660	PPP1R3B	-0.0881995	-0.330618	0.774529	NotSig	-0.0778648	-0.411052	0.720534	NotSig
64409	GALNT17	-0.308602	-0.330207	0.774807	NotSig	-0.310732	-0.316601	0.784973	NotSig
102723817	CNIH3-AS2	0.0788476	0.32992	0.774988	NotSig	0.0818281	0.335752	0.771759	NotSig
150	ADRA2A	0.159078	0.329572	0.775216	NotSig	0.159335	0.318146	0.78402	NotSig
401261	LOC401261	-0.268283	-0.328779	0.775796	NotSig	-0.295102	-0.455256	0.691669	NotSig
100506564	THEGL	0.192727	0.328495	0.775927	NotSig	0.185491	0.344753	0.765284	NotSig
402573	SPACDR	0.195696	0.328543	0.775927	NotSig	0.201287	0.351191	0.760835	NotSig
107985358	LOC107985358	-0.202475	-0.328334	0.776008	NotSig	-0.199282	-0.336849	0.770938	NotSig
102465836	MIR7846	0.145635	0.32801	0.776217	NotSig	0.146583	0.345486	0.76475	NotSig
105371768	LOC105371768	0.247937	0.32766	0.776379	NotSig	0.244031	0.355944	0.75767	NotSig
5010	CLDN11	-0.0951155	-0.32763	0.776379	NotSig	-0.0993689	-0.41136	0.72038	NotSig
91057	CCDC34	0.0980182	0.327651	0.776379	NotSig	0.1036	0.370639	0.747671	NotSig
1311	COMP	-0.179264	-0.327408	0.776507	NotSig	-0.176146	-0.320103	0.782708	NotSig
101927157	LOC101927157	-0.317745	-0.325279	0.778143	NotSig	-0.323323	-0.370789	0.747611	NotSig
353139	LCE2A	-0.250258	-0.323625	0.779404	NotSig	-0.249417	-0.312402	0.787802	NotSig
100508120	GMDS-DT	-0.21217	-0.32345	0.77945	NotSig	-0.220021	-0.378873	0.742311	NotSig
101928202	LOC101928202	-0.220161	-0.323459	0.77945	NotSig	-0.219131	-0.314289	0.786442	NotSig
83698	CALN1	-0.344122	-0.323378	0.77946	NotSig	-0.341724	-0.319339	0.783256	NotSig
766	CA7	0.214093	0.322907	0.779785	NotSig	0.21767	0.318391	0.783888	NotSig
10888	GPR83	-0.340106	-0.322648	0.779944	NotSig	-0.34158	-0.372689	0.746283	NotSig
90416	CCDC32	-0.0666296	-0.322384	0.780106	NotSig	-0.0625632	-0.33954	0.769082	NotSig
105374181	LOC105374181	-0.179649	-0.321936	0.780367	NotSig	-0.176165	-0.296027	0.798883	NotSig
2885	GRB2	-0.0249573	-0.321876	0.780367	NotSig	-0.0212032	-0.305085	0.792833	NotSig
55693	KDM4D	-0.299779	-0.321903	0.780367	NotSig	-0.308663	-0.381889	0.740385	NotSig
85455	DISP2	0.147136	0.321674	0.780481	NotSig	0.151109	0.338728	0.769633	NotSig
8174	MADCAM1	0.266016	0.319931	0.781812	NotSig	0.273572	0.378558	0.74247	NotSig
101927420	DMTF1-AS1	-0.227283	-0.319849	0.78183	NotSig	-0.224645	-0.329201	0.776307	NotSig
23209	MLC1	0.195635	0.319752	0.781861	NotSig	0.195579	0.31047	0.789198	NotSig
2180	ACSL1	-0.0430536	-0.318931	0.782464	NotSig	-0.0428631	-0.282365	0.808139	NotSig
105378083	TAGAP-AS1	0.249947	0.318384	0.78285	NotSig	0.234673	0.346957	0.763814	NotSig
18	ABAT	-0.207452	-0.316865	0.784005	NotSig	-0.220646	-0.424576	0.71174	NotSig
25874	MPC2	0.0365218	0.316521	0.784184	NotSig	0.039327	0.377409	0.743153	NotSig
92346	C1orf105	0.185673	0.316546	0.784184	NotSig	0.183833	0.334389	0.772657	NotSig
8370	H4C14	-0.0765657	-0.316431	0.784209	NotSig	-0.0746928	-0.316373	0.785062	NotSig
6712	SPTBN2	0.0863561	0.316131	0.784399	NotSig	0.0916385	0.35602	0.757655	NotSig
5116	PCNT	0.0301849	0.315979	0.784472	NotSig	0.0328586	0.360639	0.754378	NotSig
135154	SDHAF4	0.105039	0.314121	0.785897	NotSig	0.106642	0.294745	0.799534	NotSig
10071	MUC12	-0.133941	-0.31356	0.786243	NotSig	-0.131625	-0.304627	0.793105	NotSig
285489	DOK7	-0.205211	-0.313603	0.786243	NotSig	-0.204112	-0.307769	0.791022	NotSig
8550	MAPKAPK5	0.0448371	0.313507	0.786243	NotSig	0.0473702	0.349359	0.762188	NotSig
3915	LAMC1	-0.0131991	-0.313381	0.786296	NotSig	-0.0104378	-0.254281	0.827734	NotSig
348926	FAM86EP	-0.122811	-0.312786	0.78672	NotSig	-0.131665	-0.278593	0.810726	NotSig
102723663	LOC102723663	-0.365784	-0.312225	0.787118	NotSig	-0.387789	-0.3783	0.742586	NotSig
100506380	RNF32-DT	0.131546	0.312131	0.787145	NotSig	0.126982	0.37799	0.742785	NotSig
100506007	RTCA-AS1	-0.237863	-0.311953	0.787239	NotSig	-0.243023	-0.348373	0.762876	NotSig
84520	GON7	-0.100561	-0.311644	0.787437	NotSig	-0.101422	-0.340075	0.768749	NotSig
105378604	LOC105378604	0.181085	0.311409	0.787576	NotSig	0.191381	0.294835	0.799534	NotSig
9214	FCMR	0.099051	0.31101	0.787845	NotSig	0.102214	0.366953	0.750124	NotSig
6547	SLC8A3	-0.218073	-0.310662	0.788074	NotSig	-0.217156	-0.300903	0.795589	NotSig
284266	SIGLEC15	-0.0955125	-0.3104	0.788234	NotSig	-0.0925959	-0.298339	0.797459	NotSig
54884	RETSAT	-0.0239623	-0.309908	0.788577	NotSig	-0.021797	-0.298165	0.797551	NotSig
64420	SUSD1	0.0530238	0.309694	0.7887	NotSig	0.0595747	0.40001	0.727969	NotSig
26528	DAZAP1	0.0251012	0.309011	0.789194	NotSig	0.0281826	0.362731	0.752955	NotSig
81493	SYNC	0.0373288	0.308369	0.789656	NotSig	0.0388911	0.351661	0.760597	NotSig
55764	IFT122	-0.074677	-0.308037	0.789872	NotSig	-0.0682247	-0.335657	0.77179	NotSig
27304	MOCS3	-0.055311	-0.307803	0.79001	NotSig	-0.0480743	-0.209211	0.858774	NotSig
773	CACNA1A	0.0869563	0.307106	0.790516	NotSig	0.092813	0.408145	0.722579	NotSig
255119	CFAP299	-0.220687	-0.306793	0.790717	NotSig	-0.219131	-0.316273	0.785097	NotSig
101929127	PGM5P3-AS1	0.197681	0.306705	0.790739	NotSig	0.202362	0.326648	0.778056	NotSig
10811	NOXA1	-0.173171	-0.306415	0.790922	NotSig	-0.160099	-0.321699	0.781749	NotSig
101927750	ATP6V1B1-AS1	0.235225	0.306191	0.791052	NotSig	0.230881	0.286412	0.805425	NotSig
9308	CD83	-0.159015	-0.305445	0.791597	NotSig	-0.156982	-0.320631	0.782414	NotSig
8673	VAMP8	0.265158	0.30529	0.791673	NotSig	0.273605	0.40593	0.724003	NotSig
105378383	LOC105378383	-0.226321	-0.30522	0.791681	NotSig	-0.218457	-0.314816	0.78607	NotSig
22906	TRAK1	-0.0345569	-0.304633	0.792099	NotSig	-0.0314398	-0.286678	0.805307	NotSig
56829	ZC3HAV1	0.0231042	0.304046	0.792517	NotSig	0.0267635	0.380449	0.741251	NotSig
100506603	VASH1-AS1	-0.11897	-0.303666	0.792772	NotSig	-0.114858	-0.305866	0.79235	NotSig
100287036	LOC100287036	0.198913	0.30327	0.793039	NotSig	0.211052	0.370772	0.747611	NotSig
54739	XAF1	-0.0387658	-0.30283	0.793341	NotSig	-0.0377001	-0.248626	0.831649	NotSig
400506	KNOP1	0.0617708	0.302438	0.793604	NotSig	0.0565951	0.338126	0.770019	NotSig
864	RUNX3	0.186243	0.302167	0.793725	NotSig	0.19299	0.298733	0.797192	NotSig
9570	GOSR2	0.0312933	0.302194	0.793725	NotSig	0.034579	0.356186	0.757568	NotSig
107984659	LOC107984659	0.186561	0.301956	0.793845	NotSig	0.189259	0.314841	0.78607	NotSig
25894	PLEKHG4	0.0416026	0.301446	0.794202	NotSig	0.0405041	0.195594	0.868641	NotSig
91862	MARVELD3	-0.251846	-0.301217	0.794336	NotSig	-0.251094	-0.29593	0.798915	NotSig
51098	IFT52	-0.0505304	-0.301147	0.794344	NotSig	-0.0467495	-0.267622	0.818449	NotSig
8508	NIPSNAP1	0.0313712	0.300742	0.794618	NotSig	0.0326737	0.346265	0.76427	NotSig
57000	GSN-AS1	-0.0386992	-0.300556	0.794719	NotSig	-0.036189	-0.296372	0.798655	NotSig
113219470	MIR12127	0.116434	0.300469	0.79474	NotSig	0.119157	0.317113	0.784658	NotSig
60682	SMAP1	-0.0516756	-0.300176	0.794925	NotSig	-0.0479538	-0.291638	0.801636	NotSig
100630923	LOC100630923	-0.0467088	-0.300012	0.795008	NotSig	-0.0445724	-0.310278	0.789305	NotSig
6329	SCN4A	0.230045	0.299784	0.795141	NotSig	0.239525	0.34762	0.763336	NotSig
3146	HMGB1	0.0240805	0.29919	0.795566	NotSig	0.0270794	0.363134	0.752726	NotSig
26234	FBXL5	-0.0262049	-0.298463	0.796095	NotSig	-0.0226559	-0.223038	0.849229	NotSig
91	ACVR1B	-0.046132	-0.297222	0.797033	NotSig	-0.0418212	-0.32109	0.782186	NotSig
525	ATP6V1B1	-0.252391	-0.297053	0.79712	NotSig	-0.238984	-0.30878	0.790311	NotSig
23397	NCAPH	0.140318	0.296776	0.797292	NotSig	0.139531	0.32285	0.780928	NotSig
25983	NGDN	0.0550808	0.293931	0.799505	NotSig	0.0588654	0.33397	0.772943	NotSig
1635	DCTD	0.0324092	0.293223	0.80002	NotSig	0.0359435	0.362139	0.753375	NotSig
51319	RSRC1	-0.0674549	-0.292776	0.800327	NotSig	-0.0639837	-0.289203	0.803343	NotSig
57154	SMURF1	0.0464929	0.29263	0.800395	NotSig	0.0509416	0.366995	0.750124	NotSig
63931	MRPS14	-0.0561878	-0.292374	0.800551	NotSig	-0.0542848	-0.322348	0.78128	NotSig
79839	CCDC102B	-0.195093	-0.292278	0.80058	NotSig	-0.195839	-0.353736	0.75923	NotSig
54995	OXSM	-0.0823239	-0.292009	0.800746	NotSig	-0.0773539	-0.289826	0.802939	NotSig
83849	SYT15	-0.148331	-0.291922	0.800768	NotSig	-0.152128	-0.338983	0.769476	NotSig
253152	EPHX4	0.0694736	0.291598	0.800977	NotSig	0.0717929	0.30481	0.793006	NotSig
359809	PEG13	0.135501	0.291517	0.800994	NotSig	0.146457	0.286553	0.80536	NotSig
107985263	LOC107985263	0.160879	0.291021	0.80134	NotSig	0.16416	0.311207	0.788658	NotSig
23529	CLCF1	-0.046307	-0.289939	0.802153	NotSig	-0.0438011	-0.281144	0.808972	NotSig
83461	CDCA3	0.0973549	0.289611	0.802366	NotSig	0.0987145	0.301697	0.795066	NotSig
219844	HYLS1	0.126397	0.289137	0.802695	NotSig	0.125662	0.328897	0.776458	NotSig
107986291	LOC107986291	-0.336888	-0.288696	0.802997	NotSig	-0.361749	-0.358434	0.755978	NotSig
3384	ICAM2	0.133913	0.287401	0.80398	NotSig	0.134144	0.296559	0.798568	NotSig
105378954	LOC105378954	0.089067	0.286668	0.804515	NotSig	0.0920246	0.310201	0.78932	NotSig
55659	ZNF416	-0.0744081	-0.286608	0.804515	NotSig	-0.0717347	-0.279586	0.810027	NotSig
105375666	VPS13B-DT	0.178579	0.28521	0.805531	NotSig	0.17833	0.316866	0.784808	NotSig
117532	TMC2	-0.25454	-0.285217	0.805531	NotSig	-0.249933	-0.283004	0.807776	NotSig
80896	NPL	-0.184658	-0.284979	0.80562	NotSig	-0.172548	-0.293621	0.800244	NotSig
8908	GYG2	-0.0727972	-0.284991	0.80562	NotSig	-0.0667198	-0.334417	0.772657	NotSig
152992	TRMT44	0.0693244	0.284798	0.805667	NotSig	0.0725553	0.351319	0.760778	NotSig
338707	B4GALNT4	-0.106557	-0.284802	0.805667	NotSig	-0.104197	-0.340414	0.76857	NotSig
23359	ENTREP2	-0.262408	-0.283078	0.806989	NotSig	-0.259078	-0.303606	0.793779	NotSig
101929693	RARA-AS1	-0.189034	-0.282912	0.807072	NotSig	-0.163392	-0.309453	0.789823	NotSig
126353	MISP	0.277768	0.282764	0.807142	NotSig	0.261715	0.297783	0.797764	NotSig
1501	CTNND2	0.236635	0.280635	0.808789	NotSig	0.233959	0.302328	0.794685	NotSig
81839	VANGL1	-0.0425038	-0.279648	0.809527	NotSig	-0.0409673	-0.289509	0.803145	NotSig
9675	TTI1	-0.073217	-0.278954	0.810032	NotSig	-0.0740806	-0.351882	0.760468	NotSig
84265	POLR3GL	0.0375511	0.278643	0.810232	NotSig	0.0395644	0.314132	0.786521	NotSig
10044	SH2D3C	0.263533	0.278497	0.810252	NotSig	0.265078	0.262728	0.821687	NotSig
79583	TMEM231	0.062165	0.278519	0.810252	NotSig	0.0641484	0.297576	0.797882	NotSig
113218505	MIR10527	-0.330551	-0.278235	0.810412	NotSig	-0.33149	-0.367727	0.749646	NotSig
53905	DUOX1	-0.226308	-0.276325	0.811886	NotSig	-0.229758	-0.339995	0.768768	NotSig
100529207	RAD51L3-RFFL	-0.0564629	-0.275709	0.812328	NotSig	-0.0540882	-0.270576	0.816419	NotSig
6427	SRSF2	0.0233247	0.275045	0.81281	NotSig	0.0270699	0.280296	0.809601	NotSig
528	ATP6V1C1	-0.0186737	-0.274924	0.812858	NotSig	-0.0156447	-0.220596	0.850912	NotSig
440918	FLJ46875	-0.187167	-0.274617	0.813054	NotSig	-0.228855	-0.495497	0.664832	NotSig
646074	POM121L10P	-0.219748	-0.274296	0.813262	NotSig	-0.211346	-0.279606	0.810027	NotSig
9034	CCRL2	-0.188077	-0.273548	0.81381	NotSig	-0.165139	-0.294268	0.799867	NotSig
101929532	LOC101929532	0.0882253	0.273274	0.81398	NotSig	0.0909179	0.283032	0.807776	NotSig
57451	TENM2	-0.117186	-0.272876	0.814248	NotSig	-0.11371	-0.260446	0.823333	NotSig
100129716	ARRDC3-AS1	0.251211	0.2724	0.81458	NotSig	0.244209	0.328495	0.776731	NotSig
10803	CCR9	-0.281095	-0.272225	0.814671	NotSig	-0.264598	-0.27756	0.811438	NotSig
2811	GP1BA	-0.153603	-0.271783	0.814975	NotSig	-0.133563	-0.277466	0.811438	NotSig
100616345	MIR4426	0.213695	0.271196	0.815395	NotSig	0.195504	0.281874	0.808483	NotSig
550112	UBA6-DT	-0.0707349	-0.270768	0.815688	NotSig	-0.0648968	-0.267126	0.818703	NotSig
9797	TATDN2	-0.0424129	-0.270203	0.81609	NotSig	-0.0372933	-0.283774	0.807434	NotSig
286016	TPI1P2	-0.256788	-0.269374	0.816677	NotSig	-0.254124	-0.265893	0.819547	NotSig
7580	ZNF32	-0.054077	-0.269346	0.816677	NotSig	-0.0518242	-0.263477	0.821195	NotSig
29123	ANKRD11	-0.0205324	-0.269175	0.816764	NotSig	-0.0173749	-0.243143	0.835531	NotSig
11155	LDB3	-0.154953	-0.268478	0.817272	NotSig	-0.153289	-0.274762	0.813453	NotSig
57642	COL20A1	-0.302565	-0.268191	0.817453	NotSig	-0.300993	-0.270439	0.816481	NotSig
4610	MYCL	0.190806	0.267762	0.817746	NotSig	0.189434	0.276867	0.811868	NotSig
284040	CDRT4	0.0759917	0.267568	0.817853	NotSig	0.0788446	0.300922	0.795589	NotSig
84260	TCHP	-0.0580026	-0.267374	0.817959	NotSig	-0.0512854	-0.267141	0.818703	NotSig
153328	SLC25A48	0.212693	0.266906	0.818244	NotSig	0.21294	0.263025	0.821508	NotSig
64577	ALDH8A1	-0.233527	-0.266895	0.818244	NotSig	-0.224867	-0.272675	0.815072	NotSig
85449	KIAA1755	-0.0779423	-0.266812	0.818262	NotSig	-0.0698773	-0.282995	0.807776	NotSig
80161	ASMTL-AS1	-0.0559091	-0.266186	0.818681	NotSig	-0.0519175	-0.266704	0.818994	NotSig
8495	PPFIBP2	-0.204073	-0.266164	0.818681	NotSig	-0.181908	-0.290192	0.80274	NotSig
128153	SPATA17	0.192842	0.265058	0.819515	NotSig	0.195348	0.272466	0.815113	NotSig
3274	HRH2	-0.288311	-0.264897	0.819595	NotSig	-0.281549	-0.264208	0.820659	NotSig
91663	MYADM	0.0218182	0.263687	0.820513	NotSig	0.0245217	0.302292	0.794685	NotSig
85415	RHPN2	-0.0949547	-0.263135	0.820904	NotSig	-0.0936294	-0.285003	0.806502	NotSig
284656	EPHA10	0.212136	0.262696	0.821206	NotSig	0.215496	0.267466	0.818527	NotSig
26520	TIMM9	-0.107502	-0.261898	0.821759	NotSig	-0.119113	-0.36176	0.753629	NotSig
84285	EIF1AD	0.0462433	0.261882	0.821759	NotSig	0.0510158	0.324063	0.780012	NotSig
219833	KCNJ5-AS1	0.116054	0.261768	0.821801	NotSig	0.124178	0.310023	0.789416	NotSig
389741	GLIDR	-0.108457	-0.261513	0.821956	NotSig	-0.104256	-0.257314	0.825648	NotSig
2843	GPR20	-0.274585	-0.26121	0.822149	NotSig	-0.328037	-0.464248	0.685516	NotSig
1742	DLG4	-0.0202394	-0.261031	0.822243	NotSig	-0.017469	-0.227275	0.846604	NotSig
2354	FOSB	0.0698412	0.26076	0.822411	NotSig	0.0726499	0.271659	0.815695	NotSig
100506939	PRKG1-AS1	-0.23473	-0.26011	0.822881	NotSig	-0.239094	-0.293787	0.800158	NotSig
94015	TTYH2	-0.228592	-0.259778	0.823097	NotSig	-0.219187	-0.272448	0.815113	NotSig
23239	PHLPP1	-0.0765696	-0.259369	0.823375	NotSig	-0.0629323	-0.264863	0.820229	NotSig
101928419	LOC101928419	-0.185798	-0.258611	0.823932	NotSig	-0.178176	-0.231076	0.843988	NotSig
6419	SETMAR	0.102083	0.258394	0.824056	NotSig	0.108281	0.295127	0.799369	NotSig
100302183	MIR1825	0.103509	0.257662	0.824592	NotSig	0.104736	0.279888	0.809879	NotSig
6580	SLC22A1	-0.176723	-0.257489	0.824682	NotSig	-0.175907	-0.251201	0.829827	NotSig
101927241	LOC101927241	0.141794	0.257079	0.82496	NotSig	0.14413	0.270598	0.816419	NotSig
105376759	LOC105376759	-0.2072	-0.256086	0.825704	NotSig	-0.207037	-0.26212	0.822043	NotSig
239	ALOX12	-0.0570885	-0.255991	0.825732	NotSig	-0.0543941	-0.258427	0.824853	NotSig
221584	ZSCAN12P1	-0.0980272	-0.255649	0.825956	NotSig	-0.0941564	-0.253072	0.828472	NotSig
118672	PSTK	0.125063	0.254914	0.826494	NotSig	0.126322	0.268265	0.818029	NotSig
26153	KIF26A	0.209252	0.254507	0.82677	NotSig	0.209792	0.259069	0.824387	NotSig
102724916	LOC102724916	-0.216507	-0.254036	0.827098	NotSig	-0.201412	-0.254879	0.827368	NotSig
2670	GFAP	0.165831	0.253549	0.827438	NotSig	0.149333	0.277465	0.811438	NotSig
693199	MIR614	0.184924	0.252903	0.827905	NotSig	0.190314	0.281398	0.808816	NotSig
57139	RGL3	0.0901759	0.252772	0.827961	NotSig	0.110899	0.429075	0.708639	NotSig
729291	LOC729291	-0.100747	-0.252497	0.828132	NotSig	-0.0982436	-0.24608	0.833402	NotSig
727936	GXYLT2	-0.0732566	-0.252213	0.82831	NotSig	-0.0683285	-0.264206	0.820659	NotSig
404037	HAPLN4	-0.172206	-0.251873	0.828532	NotSig	-0.168028	-0.240297	0.837508	NotSig
25802	LMOD1	0.0842434	0.251154	0.829009	NotSig	0.106179	0.451319	0.694198	NotSig
27242	TNFRSF21	-0.0217976	-0.251206	0.829009	NotSig	-0.0204856	-0.262627	0.821687	NotSig
23174	ZCCHC14	0.0275536	0.250666	0.82935	NotSig	0.0317035	0.317501	0.784396	NotSig
23090	ZNF423	-0.223659	-0.247551	0.831792	NotSig	-0.211974	-0.250749	0.83014	NotSig
6635	SNRPE	0.0403309	0.247397	0.831866	NotSig	0.0423576	0.269132	0.817431	NotSig
105372273	LOC105372273	0.224557	0.24655	0.832494	NotSig	0.211818	0.296958	0.798327	NotSig
11015	KDELR3	-0.0323591	-0.246487	0.832495	NotSig	-0.0300657	-0.248266	0.83189	NotSig
147495	APCDD1	0.125267	0.245636	0.833127	NotSig	0.133904	0.300866	0.795589	NotSig
84881	RPUSD4	-0.0537786	-0.244885	0.833679	NotSig	-0.0485792	-0.258358	0.824861	NotSig
648987	ANXA2R-OT1	-0.0949873	-0.244201	0.834177	NotSig	-0.10299	-0.305231	0.792763	NotSig
6531	SLC6A3	-0.203226	-0.243557	0.834643	NotSig	-0.206979	-0.237639	0.839447	NotSig
80162	PGGHG	0.104116	0.243133	0.834933	NotSig	0.0919917	0.332211	0.774198	NotSig
55843	ARHGAP15	-0.202217	-0.24298	0.835006	NotSig	-0.196344	-0.240799	0.837154	NotSig
105373878	TNS1-AS1	0.161514	0.242288	0.835511	NotSig	0.179973	0.305607	0.79251	NotSig
100316904	SAP25	0.214627	0.24098	0.836509	NotSig	0.213295	0.282447	0.808139	NotSig
79842	ZBTB3	0.223322	0.240766	0.83663	NotSig	0.243462	0.32067	0.782414	NotSig
389084	SNORC	-0.123266	-0.239138	0.837885	NotSig	-0.121381	-0.238699	0.838646	NotSig
373863	DND1	-0.0557604	-0.238597	0.838268	NotSig	-0.0530063	-0.228197	0.846008	NotSig
92017	SNX29	0.0434517	0.237462	0.839128	NotSig	0.0495996	0.329536	0.776088	NotSig
387923	SERP2	0.067045	0.237069	0.839394	NotSig	0.0695137	0.247573	0.832397	NotSig
23504	RIMBP2	0.152955	0.23697	0.839423	NotSig	0.15121	0.225534	0.847708	NotSig
23349	PHF24	-0.166103	-0.236467	0.839777	NotSig	-0.15485	-0.236231	0.840287	NotSig
101929272	DTNB-AS1	0.179994	0.236388	0.83979	NotSig	0.182206	0.248917	0.831464	NotSig
376267	RAB15	0.0588056	0.236047	0.840013	NotSig	0.0627622	0.265601	0.819687	NotSig
196294	IMMP1L	0.102658	0.235629	0.840249	NotSig	0.105489	0.251233	0.829827	NotSig
3161	HMMR	-0.150605	-0.235656	0.840249	NotSig	-0.14713	-0.247028	0.832786	NotSig
56180	MOSPD1	-0.0235748	-0.23484	0.840832	NotSig	-0.0210848	-0.21563	0.854388	NotSig
9929	JOSD1	-0.0198435	-0.234767	0.84084	NotSig	-0.0171266	-0.211768	0.856964	NotSig
728597	DCDC2C	0.12315	0.234366	0.841112	NotSig	0.125814	0.236883	0.840002	NotSig
158	ADSL	-0.0260828	-0.233431	0.841764	NotSig	-0.0241042	-0.200276	0.86527	NotSig
29102	DROSHA	0.0266794	0.233429	0.841764	NotSig	0.0309573	0.295548	0.799172	NotSig
57758	SCUBE2	0.0767246	0.232989	0.842067	NotSig	0.0772251	0.249324	0.831234	NotSig
23101	MCF2L2	-0.184603	-0.231863	0.842919	NotSig	-0.177286	-0.240814	0.837154	NotSig
8208	CHAF1B	-0.120542	-0.23141	0.843233	NotSig	-0.134372	-0.303288	0.793986	NotSig
105375350	LOC105375350	-0.0865014	-0.230482	0.843927	NotSig	-0.0872201	-0.215995	0.854154	NotSig
57643	ZSWIM5	0.126932	0.229717	0.84449	NotSig	0.125268	0.236826	0.840002	NotSig
51207	DUSP13	0.17121	0.229056	0.844971	NotSig	0.174453	0.229819	0.844852	NotSig
647310	TEX22	0.174882	0.228711	0.845197	NotSig	0.150049	0.246852	0.832831	NotSig
10286	BCAS2	0.0315954	0.228296	0.84543	NotSig	0.0352421	0.265702	0.819653	NotSig
339894	LINC00880	-0.19406	-0.228339	0.84543	NotSig	-0.187448	-0.213691	0.855712	NotSig
266971	PIPSL	0.10615	0.227754	0.845815	NotSig	0.11013	0.241127	0.836987	NotSig
139324	HDX	-0.106839	-0.227473	0.845991	NotSig	-0.0845885	-0.239784	0.837871	NotSig
100996485	PITX1-AS1	0.0322341	0.227027	0.846298	NotSig	0.0346532	0.253536	0.828196	NotSig
57475	PLEKHH1	-0.113571	-0.226943	0.846315	NotSig	-0.111085	-0.225476	0.847708	NotSig
105373378	LOC105373378	-0.145682	-0.226636	0.846511	NotSig	-0.148986	-0.244876	0.834318	NotSig
28779	IGLV5-52	-0.112927	-0.226476	0.84659	NotSig	-0.109238	-0.227325	0.846604	NotSig
85025	TMEM60	0.056302	0.226257	0.846715	NotSig	0.0643117	0.295135	0.799369	NotSig
101154687	LINC01081	0.140284	0.224305	0.848231	NotSig	0.139959	0.246963	0.83279	NotSig
255758	DYNLT2B	0.0766078	0.224167	0.848292	NotSig	0.0776025	0.235195	0.841022	NotSig
84274	COQ5	0.0395785	0.224039	0.848345	NotSig	0.0450259	0.299159	0.7969	NotSig
22985	ACIN1	-0.0150774	-0.223405	0.848803	NotSig	-0.0120806	-0.189082	0.872544	NotSig
105379507	LOC105379507	-0.0617488	-0.223037	0.849049	NotSig	-0.0590226	-0.212901	0.8562	NotSig
101928323	ZBTB47-AS1	-0.166802	-0.222892	0.849114	NotSig	-0.165555	-0.243981	0.834988	NotSig
55100	WDR70	0.0337549	0.222815	0.849126	NotSig	0.0366373	0.239708	0.837885	NotSig
246184	CDC26	-0.0534367	-0.222004	0.849727	NotSig	-0.0570082	-0.275616	0.812819	NotSig
414208	ZNF32-AS2	0.0879807	0.221709	0.849913	NotSig	0.0914024	0.225697	0.847628	NotSig
487	ATP2A1	0.0861797	0.220581	0.850768	NotSig	0.0881703	0.235059	0.841083	NotSig
347744	C6orf52	-0.20008	-0.220289	0.850952	NotSig	-0.197766	-0.254867	0.827368	NotSig
125061	AFMID	-0.0649101	-0.220122	0.850995	NotSig	-0.0504216	-0.224664	0.848179	NotSig
246181	AKR7L	0.132487	0.220111	0.850995	NotSig	0.133692	0.22905	0.845421	NotSig
10311	VPS26C	-0.0232691	-0.219827	0.851172	NotSig	-0.0193614	-0.20142	0.864399	NotSig
100507423	MKNK1-AS1	0.0761696	0.218993	0.851779	NotSig	0.0837341	0.267859	0.818306	NotSig
440044	SLC22A20P	-0.17232	-0.218946	0.851779	NotSig	-0.16867	-0.214183	0.855431	NotSig
353322	ANKRD37	0.127746	0.218877	0.851784	NotSig	0.126457	0.25459	0.827542	NotSig
105372824	LOC105372824	-0.116491	-0.218576	0.851975	NotSig	-0.114321	-0.213217	0.855995	NotSig
102724682	LOC102724682	-0.0907979	-0.218462	0.852017	NotSig	-0.0868864	-0.224648	0.848179	NotSig
144195	SLC2A14	-0.0880756	-0.217419	0.852704	NotSig	-0.0838922	-0.221093	0.850596	NotSig
284996	RNF149	-0.0268029	-0.217418	0.852704	NotSig	-0.0261051	-0.243222	0.835531	NotSig
642	BLMH	-0.0392011	-0.217505	0.852704	NotSig	-0.0382835	-0.224672	0.848179	NotSig
729678	LINC00847	-0.0495356	-0.215134	0.854487	NotSig	-0.0493098	-0.229971	0.844778	NotSig
2121	EVC	0.016421	0.214028	0.855324	NotSig	0.0195342	0.270873	0.816276	NotSig
91368	CDKN2AIPNL	-0.0444668	-0.21367	0.855561	NotSig	-0.03836	-0.204456	0.862154	NotSig
25927	CNRIP1	0.0309102	0.212254	0.856648	NotSig	0.0329898	0.234214	0.841677	NotSig
23024	PDZRN3	-0.0345426	-0.211715	0.857031	NotSig	-0.0302463	-0.218218	0.852564	NotSig
100505738	MIR4458HG	-0.107416	-0.211142	0.857441	NotSig	-0.102315	-0.209113	0.858803	NotSig
64983	MRPL32	0.0321588	0.2109	0.857584	NotSig	0.0317769	0.242538	0.835952	NotSig
80195	TMEM254	0.055351	0.210716	0.857682	NotSig	0.0536349	0.223615	0.848814	NotSig
158067	AK8	0.154023	0.210503	0.857802	NotSig	0.158399	0.227114	0.84668	NotSig
79905	TMC7	0.0960631	0.209844	0.858281	NotSig	0.0979141	0.234199	0.841677	NotSig
79786	KLHL36	-0.0218191	-0.20947	0.85853	NotSig	-0.0202988	-0.211696	0.856973	NotSig
29789	OLA1	-0.0222374	-0.208412	0.85933	NotSig	-0.0203288	-0.202959	0.863259	NotSig
7130	TNFAIP6	-0.117431	-0.208203	0.859447	NotSig	-0.117955	-0.255163	0.827227	NotSig
93349	SP140L	0.0292363	0.207831	0.859695	NotSig	0.0336025	0.272543	0.815113	NotSig
5918	RARRES1	-0.118512	-0.207557	0.859865	NotSig	-0.109029	-0.227011	0.84668	NotSig
79630	C1orf54	0.0446696	0.206568	0.860609	NotSig	0.0471003	0.223999	0.848603	NotSig
5212	VIT	-0.171507	-0.206224	0.860835	NotSig	-0.170877	-0.198552	0.866361	NotSig
105375631	LOC105375631	0.163115	0.205556	0.861321	NotSig	0.168781	0.249193	0.831291	NotSig
104909134	LINC02210-CRHR1	0.125916	0.205396	0.861399	NotSig	0.131037	0.220578	0.850912	NotSig
105375924	LOC105375924	0.149294	0.204648	0.861949	NotSig	0.155253	0.20698	0.860321	NotSig
107986160	LOC107986160	-0.137715	-0.203773	0.862602	NotSig	-0.113911	-0.136887	0.908886	NotSig
56942	CMC2	0.0411227	0.203066	0.863119	NotSig	0.0445787	0.228072	0.84606	NotSig
57611	ISLR2	0.175945	0.202676	0.863382	NotSig	0.174267	0.193612	0.86989	NotSig
100506054	RNASEH1-DT	0.0616122	0.201841	0.864003	NotSig	0.0625156	0.219232	0.851847	NotSig
643382	TMEM253	0.110585	0.20123	0.864443	NotSig	0.114194	0.221135	0.850596	NotSig
3035	HARS1	0.0134691	0.201111	0.864488	NotSig	0.0158963	0.220124	0.851228	NotSig
3679	ITGA7	0.0796267	0.200577	0.864866	NotSig	0.0816441	0.207744	0.859806	NotSig
94158	CDRT15P1	-0.22741	-0.200465	0.864905	NotSig	-0.275933	-0.302211	0.794703	NotSig
6632	SNRPD1	-0.0451706	-0.200299	0.864988	NotSig	-0.0369301	-0.193463	0.86996	NotSig
105372817	LOC105372817	-0.149937	-0.2001	0.865097	NotSig	-0.146278	-0.19165	0.871164	NotSig
1942	EFNA1	0.166655	0.199787	0.865297	NotSig	0.171219	0.243124	0.835531	NotSig
2690	GHR	-0.148034	-0.199582	0.865411	NotSig	-0.153294	-0.163738	0.890197	NotSig
105373585	LOC105373585	0.165695	0.199181	0.865683	NotSig	0.169179	0.192744	0.87044	NotSig
2035	EPB41	0.0518195	0.197866	0.866689	NotSig	0.0545645	0.207223	0.860175	NotSig
8792	TNFRSF11A	-0.209721	-0.197272	0.867116	NotSig	-0.20204	-0.19494	0.869019	NotSig
102724858	LOC102724858	-0.233429	-0.197136	0.867123	NotSig	-0.305663	-0.368418	0.749224	NotSig
85406	DNAJC14	0.0245611	0.197163	0.867123	NotSig	0.025982	0.23257	0.842886	NotSig
100287944	LOC100287944	0.108165	0.196426	0.867643	NotSig	0.110852	0.208115	0.859556	NotSig
9837	GINS1	0.121491	0.196132	0.867829	NotSig	0.115687	0.230711	0.844233	NotSig
5635	PRPSAP1	-0.026411	-0.196029	0.86786	NotSig	-0.0238462	-0.17223	0.884313	NotSig
147372	CCBE1	0.0228463	0.195686	0.868085	NotSig	0.0256697	0.226999	0.84668	NotSig
6584	SLC22A5	-0.0487997	-0.195559	0.868136	NotSig	-0.0439841	-0.186225	0.874445	NotSig
105370854	LOC105370854	-0.0794554	-0.194654	0.868813	NotSig	-0.0665879	-0.18528	0.875057	NotSig
9228	DLGAP2	-0.226821	-0.193887	0.869379	NotSig	-0.238362	-0.219951	0.851319	NotSig
201931	TMEM192	-0.0375025	-0.193712	0.869468	NotSig	-0.0343785	-0.168326	0.887005	NotSig
100526836	BLOC1S5-TXNDC5	-0.0124163	-0.193128	0.869839	NotSig	-0.00960451	-0.152812	0.898091	NotSig
221477	C6orf89	-0.0126479	-0.193124	0.869839	NotSig	-0.00995107	-0.151497	0.898947	NotSig
11157	LSM6	-0.0671336	-0.192246	0.870494	NotSig	-0.0538938	-0.179005	0.879658	NotSig
23331	TTC28	0.0212604	0.192156	0.870515	NotSig	0.0240303	0.189527	0.872285	NotSig
5913	RAPSN	0.149557	0.191749	0.870791	NotSig	0.149721	0.188256	0.87304	NotSig
441394	SUGT1P1	0.0856058	0.19117	0.871206	NotSig	0.087522	0.198805	0.866256	NotSig
100500842	MIR3652	-0.020555	-0.189872	0.872199	NotSig	-0.017934	-0.175468	0.882056	NotSig
51018	RRP15	0.032577	0.189772	0.872228	NotSig	0.0352765	0.205944	0.861105	NotSig
150372	NFAM1	0.155103	0.189617	0.872229	NotSig	0.159782	0.191598	0.871164	NotSig
28978	TMEM14A	0.0644288	0.18958	0.872229	NotSig	0.0785156	0.293223	0.800514	NotSig
60529	ALX4	-0.126929	-0.189604	0.872229	NotSig	-0.12462	-0.188219	0.87304	NotSig
100132111	C2CD4D-AS1	0.151013	0.189251	0.872442	NotSig	0.151914	0.195002	0.869019	NotSig
23403	FBXO46	0.0400612	0.189114	0.872501	NotSig	0.0433713	0.211383	0.857127	NotSig
3683	ITGAL	-0.175575	-0.189041	0.872508	NotSig	-0.182225	-0.212358	0.856587	NotSig
152007	GLIPR2	-0.0286553	-0.188013	0.873284	NotSig	-0.026013	-0.185745	0.874782	NotSig
78991	PCYOX1L	-0.0454228	-0.187811	0.873395	NotSig	-0.0360075	-0.176101	0.881697	NotSig
359821	MRPL42P5	-0.130887	-0.187289	0.873712	NotSig	-0.128127	-0.187148	0.873824	NotSig
389289	ANXA2R	0.174021	0.187302	0.873712	NotSig	0.149464	0.189867	0.87215	NotSig
267	AMFR	0.012418	0.186742	0.874081	NotSig	0.0158745	0.197856	0.866871	NotSig
5367	PMCH	-0.158767	-0.186703	0.874081	NotSig	-0.168567	-0.217209	0.853326	NotSig
107984861	LOC107984861	-0.154174	-0.186375	0.874293	NotSig	-0.151947	-0.191909	0.871012	NotSig
5738	PTGFRN	-0.115764	-0.18587	0.874649	NotSig	-0.112829	-0.184582	0.875519	NotSig
23046	KIF21B	0.0745732	0.185587	0.874825	NotSig	0.077773	0.195328	0.868806	NotSig
619423	FAM85A	0.104895	0.184937	0.875296	NotSig	0.112797	0.21395	0.855553	NotSig
55007	FAM118A	0.0318429	0.184512	0.875558	NotSig	0.0348139	0.214162	0.855431	NotSig
92259	MRPS36	0.0507988	0.184483	0.875558	NotSig	0.0533186	0.204966	0.861842	NotSig
143282	FGFBP3	-0.105092	-0.184368	0.875599	NotSig	-0.112397	-0.216495	0.853801	NotSig
9945	GFPT2	-0.0339712	-0.183246	0.876451	NotSig	-0.0327844	-0.188367	0.87302	NotSig
440081	DDX12P	0.12024	0.183073	0.876538	NotSig	0.150037	0.291992	0.801401	NotSig
200879	LIPH	-0.0965651	-0.18106	0.878107	NotSig	-0.0972229	-0.191112	0.871456	NotSig
25812	POM121L1P	-0.124372	-0.180662	0.878376	NotSig	-0.118239	-0.180975	0.878223	NotSig
100130417	LINC02593	0.067744	0.180528	0.878432	NotSig	0.0600611	0.187041	0.873839	NotSig
105372061	LOC105372061	0.123396	0.179401	0.879236	NotSig	0.124669	0.17851	0.880007	NotSig
284649	SMG7-AS1	-0.103445	-0.179426	0.879236	NotSig	-0.0982201	-0.17637	0.88153	NotSig
107985367	LOC107985367	-0.0559772	-0.178849	0.879629	NotSig	-0.0562424	-0.190241	0.871958	NotSig
4731	NDUFV3	-0.0258921	-0.175835	0.882003	NotSig	-0.0221841	-0.140476	0.906608	NotSig
100873952	SZT2-AS1	0.066093	0.175258	0.882416	NotSig	0.0690944	0.189545	0.872285	NotSig
51227	PIGP	-0.0845078	-0.174543	0.88294	NotSig	-0.090723	-0.22408	0.848587	NotSig
57463	AMIGO1	0.0674695	0.174443	0.88297	NotSig	0.0809863	0.241295	0.8369	NotSig
103752584	CCND2-AS1	-0.0885687	-0.174268	0.883007	NotSig	-0.0868768	-0.173939	0.883137	NotSig
912	CD1D	0.0995259	0.174319	0.883007	NotSig	0.096867	0.189318	0.872404	NotSig
26783	SNORA65	-0.129939	-0.174049	0.883131	NotSig	-0.127306	-0.171694	0.884644	NotSig
102466720	MIR6720	-0.056286	-0.173969	0.883144	NotSig	-0.058206	-0.199878	0.86554	NotSig
107303344	SETDB2-PHF11	0.027198	0.173131	0.883767	NotSig	0.0295761	0.191932	0.871012	NotSig
3311	HSPA7	-0.0959463	-0.172108	0.884538	NotSig	-0.0908434	-0.170448	0.885547	NotSig
91893	FDXACB1	-0.0629867	-0.171349	0.885098	NotSig	-0.0624525	-0.177873	0.88037	NotSig
223082	ZNRF2	0.0897603	0.170938	0.885377	NotSig	0.110748	0.25321	0.828409	NotSig
64781	CERK	0.0153702	0.169261	0.886676	NotSig	0.017569	0.178217	0.880193	NotSig
92342	METTL18	-0.100266	-0.169037	0.886804	NotSig	-0.087602	-0.174948	0.882425	NotSig
863	CBFA2T3	0.163307	0.168729	0.887001	NotSig	0.163336	0.1735	0.883341	NotSig
85302	FBF1	0.0392776	0.168653	0.887009	NotSig	0.0415942	0.184658	0.875507	NotSig
101928352	LOC101928352	-0.100664	-0.168088	0.887384	NotSig	-0.0998855	-0.163235	0.890552	NotSig
54948	MRPL16	0.0293839	0.168059	0.887384	NotSig	0.0279626	0.187121	0.873824	NotSig
56954	NIT2	0.0238941	0.167966	0.887407	NotSig	0.028217	0.215582	0.854388	NotSig
2353	FOS	0.073322	0.167506	0.887725	NotSig	0.0755739	0.166158	0.8886	NotSig
157285	PRAG1	-0.0155074	-0.165642	0.889175	NotSig	-0.012822	-0.136761	0.908936	NotSig
10635	RAD51AP1	0.112213	0.165575	0.889177	NotSig	0.11564	0.17955	0.87927	NotSig
285025	CCDC141	-0.110996	-0.163997	0.890397	NotSig	-0.107885	-0.159962	0.892835	NotSig
83715	ESPN	0.133123	0.163487	0.890755	NotSig	0.140235	0.199386	0.865838	NotSig
9620	CELSR1	-0.0562368	-0.163419	0.890757	NotSig	-0.0518265	-0.162719	0.890917	NotSig
84268	RPAIN	-0.0213009	-0.163351	0.89076	NotSig	-0.0179441	-0.145256	0.903163	NotSig
2185	PTK2B	-0.0598494	-0.162727	0.891211	NotSig	-0.046609	-0.147782	0.901413	NotSig
8913	CACNA1G	0.0483798	0.162609	0.891253	NotSig	0.052449	0.193116	0.87019	NotSig
400954	EML6	-0.0105936	-0.160989	0.892507	NotSig	-0.00806687	-0.125618	0.916684	NotSig
26123	TCTN3	0.0139237	0.160417	0.892916	NotSig	0.0168878	0.202488	0.863589	NotSig
55325	UFSP2	-0.025854	-0.159846	0.893271	NotSig	-0.0235641	-0.153702	0.897424	NotSig
57649	PHF12	-0.0215585	-0.159879	0.893271	NotSig	-0.0168528	-0.148195	0.901301	NotSig
25988	HINFP	0.0294971	0.159647	0.893327	NotSig	0.0324703	0.188465	0.872991	NotSig
285905	INTS4P1	0.114803	0.159683	0.893327	NotSig	0.114513	0.165022	0.889314	NotSig
728192	LINC00460	-0.137131	-0.15954	0.893361	NotSig	-0.132119	-0.14894	0.900856	NotSig
100507098	ADAMTS9-AS2	-0.169615	-0.159144	0.893628	NotSig	-0.102872	-0.134288	0.910622	NotSig
79767	ELMO3	0.0882284	0.158921	0.893755	NotSig	0.0988421	0.203695	0.862716	NotSig
2983	GUCY1B1	0.092543	0.158835	0.893772	NotSig	0.0890924	0.234091	0.841714	NotSig
22929	SEPHS1	0.0239923	0.158552	0.893948	NotSig	0.0267295	0.19477	0.869106	NotSig
3005	H1-0	0.0103851	0.15816	0.894211	NotSig	0.0129916	0.180091	0.878884	NotSig
284723	SLC25A34	0.087606	0.157674	0.89455	NotSig	0.0895358	0.164422	0.889747	NotSig
8969	H2AC11	0.0607205	0.156076	0.895786	NotSig	0.0634881	0.165357	0.889195	NotSig
56160	NSMCE3	0.0347776	0.155305	0.896355	NotSig	0.0410299	0.210169	0.858053	NotSig
10349	ABCA10	0.126028	0.154888	0.896639	NotSig	0.123542	0.161544	0.891662	NotSig
79823	CAMKMT	0.0468264	0.154792	0.896663	NotSig	0.0498557	0.173812	0.883189	NotSig
107985154	LOC107985154	-0.0475364	-0.154161	0.897119	NotSig	-0.0449734	-0.148734	0.900921	NotSig
1119	CHKA	-0.0297257	-0.153398	0.897682	NotSig	-0.0270447	-0.140076	0.906777	NotSig
112268144	LOC112268144	0.094284	0.153286	0.897719	NotSig	0.0938008	0.159468	0.893132	NotSig
10610	ST6GALNAC2	-0.0506527	-0.152852	0.898017	NotSig	-0.0479269	-0.146902	0.901989	NotSig
100507316	MINCR	0.122042	0.151026	0.899437	NotSig	0.105738	0.173565	0.883338	NotSig
10216	PRG4	-0.0547301	-0.150125	0.900058	NotSig	-0.05216	-0.147827	0.901413	NotSig
105371743	SNHG30	-0.0521941	-0.150125	0.900058	NotSig	-0.0506719	-0.151625	0.898895	NotSig
102723692	LOC102723692	-0.0789024	-0.148595	0.901236	NotSig	-0.0769168	-0.153712	0.897424	NotSig
107987128	LOC107987128	-0.0980807	-0.148533	0.901236	NotSig	-0.0981065	-0.138419	0.907753	NotSig
79796	ALG9	-0.0222144	-0.147482	0.902031	NotSig	-0.0191587	-0.135176	0.910009	NotSig
101928158	LAMA5-AS1	0.0951608	0.147326	0.902104	NotSig	0.103132	0.177979	0.880334	NotSig
54522	ANKRD16	-0.0513474	-0.147236	0.902124	NotSig	-0.0551133	-0.190331	0.871936	NotSig
7417	VDAC2	-0.00818783	-0.146962	0.902291	NotSig	-0.00549381	-0.0981192	0.934988	NotSig
9381	OTOF	-0.0677074	-0.146881	0.902304	NotSig	-0.0644817	-0.136582	0.909029	NotSig
4811	NID1	0.0119468	0.146257	0.902755	NotSig	0.0147172	0.18396	0.87587	NotSig
90407	TMEM41A	0.0258097	0.146143	0.902793	NotSig	0.0287398	0.171771	0.884632	NotSig
130752	MDH1B	-0.172419	-0.14552	0.903243	NotSig	-0.17378	-0.184406	0.875561	NotSig
105374382	LOC105374382	0.1354	0.145029	0.903586	NotSig	0.157095	0.193775	0.869809	NotSig
64784	CRTC3	-0.0186867	-0.144821	0.903701	NotSig	-0.0133142	-0.115412	0.923668	NotSig
84226	C2orf16	-0.0703375	-0.14453	0.903883	NotSig	-0.0684669	-0.161605	0.891662	NotSig
101928085	ERICH6-AS1	0.132851	0.144164	0.904125	NotSig	0.137227	0.147743	0.901413	NotSig
7226	TRPM2	0.0946618	0.14383	0.904341	NotSig	0.0979498	0.147886	0.901413	NotSig
140730	RIMS4	-0.103259	-0.143589	0.904483	NotSig	-0.102688	-0.14041	0.90661	NotSig
85007	PHYKPL	0.0200499	0.143442	0.904549	NotSig	0.0207701	0.167417	0.887687	NotSig
101930105	FAM239A	-0.0664017	-0.143202	0.904689	NotSig	-0.0648527	-0.148136	0.901301	NotSig
7564	ZNF16	0.055403	0.142919	0.904864	NotSig	0.0583731	0.165188	0.889281	NotSig
128239	IQGAP3	0.0491153	0.142763	0.904937	NotSig	0.0530156	0.160779	0.892227	NotSig
3281	HSBP1	0.00984052	0.142607	0.90501	NotSig	0.0122905	0.184411	0.875561	NotSig
54940	OCIAD1	-0.0101282	-0.142467	0.90507	NotSig	-0.00688409	-0.0914681	0.93932	NotSig
408029	CDRT15P3	0.109217	0.142352	0.905109	NotSig	0.110433	0.146444	0.902308	NotSig
728833	FAM72D	-0.0647915	-0.140232	0.906765	NotSig	-0.0605657	-0.128868	0.914425	NotSig
102659353	THRIL	0.0832048	0.139899	0.906928	NotSig	0.0793779	0.142061	0.905432	NotSig
111240474	CRYZL2P-SEC16B	0.0572915	0.139933	0.906928	NotSig	0.0623118	0.165113	0.889292	NotSig
10344	CCL26	0.0578376	0.139613	0.907106	NotSig	0.0598905	0.146353	0.90233	NotSig
3008	H1-4	-0.10877	-0.139318	0.907291	NotSig	-0.104499	-0.135224	0.910009	NotSig
105370902	LOC105370902	0.056717	0.138413	0.907967	NotSig	0.0649039	0.170259	0.885593	NotSig
1376	CPT2	-0.0224259	-0.138302	0.908004	NotSig	-0.0198172	-0.126577	0.916066	NotSig
55863	TMEM126B	-0.0270299	-0.137548	0.908559	NotSig	-0.0290623	-0.170204	0.885593	NotSig
84978	FRMD5	0.0512709	0.137362	0.908655	NotSig	0.0544601	0.139414	0.907208	NotSig
84630	TTBK1	-0.0719347	-0.137179	0.90875	NotSig	-0.0694458	-0.129983	0.913784	NotSig
55314	TMEM144	-0.0526291	-0.136554	0.9092	NotSig	-0.0498584	-0.128213	0.914901	NotSig
2887	GRB10	0.019573	0.136345	0.909274	NotSig	0.0225172	0.151763	0.898835	NotSig
89866	SEC16B	0.0878857	0.136331	0.909274	NotSig	0.110289	0.211564	0.85703	NotSig
105370384	LOC105370384	-0.0478062	-0.136264	0.909275	NotSig	-0.0474344	-0.147497	0.901561	NotSig
23615	PYY2	-0.116957	-0.136029	0.909411	NotSig	-0.116314	-0.138845	0.907562	NotSig
116832	RPL39L	-0.0657743	-0.134215	0.910821	NotSig	-0.0626643	-0.144124	0.903923	NotSig
1994	ELAVL1	-0.0118595	-0.131758	0.912749	NotSig	-0.00879553	-0.103854	0.931365	NotSig
105370792	LOC105370792	0.0623875	0.13093	0.913363	NotSig	0.0645504	0.140876	0.906336	NotSig
100188947	HECTD2-AS1	0.0801736	0.130685	0.913454	NotSig	0.0836901	0.137571	0.908386	NotSig
23059	CLUAP1	0.0241708	0.130693	0.913454	NotSig	0.0274099	0.150647	0.899575	NotSig
112441434	SHLD3	-0.0546682	-0.130305	0.913707	NotSig	-0.0512379	-0.126212	0.916308	NotSig
10046	MAMLD1	-0.0360117	-0.130058	0.913853	NotSig	-0.0336402	-0.132701	0.91185	NotSig
259295	TAS2R20	-0.117704	-0.129821	0.913942	NotSig	-0.116389	-0.158324	0.894003	NotSig
84073	MYCBPAP	0.128147	0.129816	0.913942	NotSig	0.09544	0.12183	0.919292	NotSig
10826	FAXDC2	0.0183028	0.129628	0.914039	NotSig	0.0225691	0.175504	0.882056	NotSig
78989	COLEC11	-0.113583	-0.129303	0.914249	NotSig	-0.100888	-0.124798	0.917241	NotSig
81615	TMEM163	-0.0905697	-0.129128	0.914336	NotSig	-0.090775	-0.126109	0.916339	NotSig
29094	LGALSL	-0.0823678	-0.128806	0.914542	NotSig	-0.0877139	-0.159848	0.892876	NotSig
161725	OTUD7A	-0.111246	-0.127967	0.915165	NotSig	-0.107058	-0.125253	0.916927	NotSig
4053	LTBP2	0.0121478	0.127777	0.915265	NotSig	0.0156188	0.18557	0.874873	NotSig
6614	SIGLEC1	0.112045	0.126824	0.91598	NotSig	0.113643	0.131624	0.912563	NotSig
57544	TXNDC16	-0.104533	-0.126718	0.916012	NotSig	-0.0959143	-0.100742	0.933558	NotSig
100616113	MIR4680	-0.0629144	-0.126551	0.916086	NotSig	-0.0563006	-0.119306	0.9211	NotSig
101928188	LOC101928188	-0.0556978	-0.126435	0.916086	NotSig	-0.06202	-0.170762	0.885344	NotSig
1183	CLCN4	0.0286975	0.126427	0.916086	NotSig	0.0298098	0.138576	0.907678	NotSig
11031	RAB31	-0.00935996	-0.125819	0.916523	NotSig	-0.00669885	-0.0908717	0.939613	NotSig
109729146	POC1B-AS1	-0.15642	-0.125332	0.916862	NotSig	-0.18564	-0.189818	0.87215	NotSig
100129250	SMIM27	0.0433263	0.124459	0.917411	NotSig	0.048631	0.150592	0.899575	NotSig
100996539	ITPR1-DT	0.0932615	0.124452	0.917411	NotSig	0.103218	0.156206	0.895508	NotSig
79078	C1orf50	-0.0251806	-0.124519	0.917411	NotSig	-0.0226314	-0.112289	0.92574	NotSig
2742	GLRA2	-0.110614	-0.12364	0.918001	NotSig	-0.109119	-0.122522	0.918818	NotSig
80108	ZFP2	-0.112475	-0.123588	0.918001	NotSig	-0.131057	-0.174145	0.883022	NotSig
105370114	LOC105370114	-0.145065	-0.122849	0.918491	NotSig	-0.238207	-0.315042	0.785982	NotSig
51637	RTRAF	-0.00831192	-0.122846	0.918491	NotSig	-0.00540418	-0.069513	0.953398	NotSig
257236	CCDC96	-0.0426521	-0.121677	0.91938	NotSig	-0.0383438	-0.119186	0.921145	NotSig
84868	HAVCR2	0.0929284	0.12095	0.919913	NotSig	0.101257	0.138784	0.907562	NotSig
2268	FGR	-0.0967714	-0.120373	0.920325	NotSig	-0.0943422	-0.11686	0.922656	NotSig
54968	TMEM70	0.0149382	0.119692	0.92082	NotSig	0.0179565	0.148789	0.900921	NotSig
23635	SSBP2	-0.0292122	-0.119522	0.920903	NotSig	-0.0258666	-0.120371	0.920344	NotSig
131118	DNAJC19	0.0268542	0.119135	0.921108	NotSig	0.0278226	0.13461	0.910414	NotSig
503693	LOH12CR2	0.103081	0.119167	0.921108	NotSig	0.103024	0.114909	0.923969	NotSig
11043	MID2	-0.0991504	-0.11897	0.921187	NotSig	-0.0959429	-0.114437	0.924245	NotSig
100500820	MIR3655	0.0364702	0.118548	0.921474	NotSig	0.0294472	0.114251	0.924343	NotSig
112268250	LOC112268250	-0.11407	-0.118385	0.921551	NotSig	-0.128074	-0.145048	0.90328	NotSig
51729	WBP11	-0.0132827	-0.118293	0.921572	NotSig	-0.0109836	-0.105067	0.930701	NotSig
3674	ITGA2B	0.10217	0.11794	0.921749	NotSig	0.092054	0.114599	0.924167	NotSig
6272	SORT1	0.00985268	0.117995	0.921749	NotSig	0.0132329	0.170353	0.885573	NotSig
23316	CUX2	0.0561504	0.117225	0.922218	NotSig	0.0584596	0.122583	0.918818	NotSig
92747	BPIFB1	0.101642	0.117288	0.922218	NotSig	0.100842	0.110838	0.926782	NotSig
27163	NAAA	-0.0167562	-0.11675	0.922493	NotSig	-0.0125358	-0.0929625	0.938247	NotSig
2829	XCR1	-0.0700613	-0.116759	0.922493	NotSig	-0.0572499	-0.0816523	0.945552	NotSig
100126793	GHRLOS	-0.0558554	-0.116668	0.922506	NotSig	-0.0480717	-0.106311	0.930013	NotSig
9697	TRAM2	-0.0122854	-0.116437	0.922637	NotSig	-0.00858718	-0.095587	0.93659	NotSig
1307	COL16A1	0.00891957	0.116306	0.922689	NotSig	0.0119543	0.169876	0.885807	NotSig
2317	FLNB	0.0081525	0.116053	0.92284	NotSig	0.0118892	0.190849	0.871618	NotSig
3065	HDAC1	-0.0101807	-0.11584	0.922909	NotSig	-0.00745642	-0.0833933	0.944536	NotSig
56478	EIF4ENIF1	-0.0125699	-0.115833	0.922909	NotSig	-0.00982683	-0.0909227	0.939613	NotSig
105376333	LOC105376333	-0.0833428	-0.115432	0.923172	NotSig	-0.0790292	-0.113214	0.925075	NotSig
375190	FAM228B	0.0226756	0.115374	0.923172	NotSig	0.0235644	0.127515	0.915361	NotSig
112268058	LOC112268058	0.0634937	0.114332	0.923922	NotSig	0.0689336	0.118381	0.92169	NotSig
84733	CBX2	-0.111702	-0.114309	0.923922	NotSig	-0.111145	-0.1523	0.898452	NotSig
2065	ERBB3	0.10712	0.113899	0.924099	NotSig	0.112026	0.129233	0.914234	NotSig
339175	METTL2A	-0.0233161	-0.113822	0.924099	NotSig	-0.0222664	-0.117799	0.922107	NotSig
5646	PRSS3	-0.0803841	-0.113852	0.924099	NotSig	-0.0655789	-0.0827359	0.944958	NotSig
89944	GLB1L2	0.137956	0.113843	0.924099	NotSig	0.140866	0.117017	0.922581	NotSig
3033	HADH	-0.0232744	-0.113715	0.924132	NotSig	-0.0200434	-0.102984	0.932001	NotSig
100048912	CDKN2B-AS1	-0.0909178	-0.11306	0.924605	NotSig	-0.0943441	-0.140252	0.906686	NotSig
79413	ZBED2	0.0637857	0.112559	0.924955	NotSig	0.0648433	0.110598	0.92687	NotSig
105371912	LOC105371912	-0.048998	-0.112254	0.925147	NotSig	-0.0454682	-0.10838	0.928554	NotSig
105373077	LOC105373077	0.103652	0.111348	0.925823	NotSig	0.0756072	0.0979917	0.935038	NotSig
158055	C9orf163	0.0469288	0.111026	0.926028	NotSig	0.0598087	0.162166	0.891262	NotSig
107985115	ZNF496-DT	-0.0425542	-0.110698	0.926238	NotSig	-0.0365097	-0.105297	0.930568	NotSig
107985303	LOC107985303	-0.105878	-0.110506	0.926286	NotSig	-0.105213	-0.15766	0.894488	NotSig
9093	DNAJA3	0.0124337	0.110511	0.926286	NotSig	0.0155561	0.143741	0.90418	NotSig
51074	APIP	0.0158179	0.109445	0.927086	NotSig	0.0186238	0.12894	0.914418	NotSig
126549	ANKLE1	0.0492952	0.109173	0.927251	NotSig	0.0502306	0.116042	0.923212	NotSig
147525	LINC00526	-0.0792979	-0.108888	0.927427	NotSig	-0.0768086	-0.11155	0.92626	NotSig
6239	RREB1	0.0123765	0.108516	0.927672	NotSig	0.0136919	0.130165	0.913689	NotSig
51673	TPPP3	-0.0673982	-0.108436	0.927683	NotSig	-0.0776367	-0.139156	0.907365	NotSig
23710	GABARAPL1	0.0124903	0.108205	0.927815	NotSig	0.0159889	0.164011	0.890028	NotSig
9132	KCNQ4	0.070867	0.108032	0.927901	NotSig	0.0750407	0.110621	0.92687	NotSig
28969	BZW2	-0.0197965	-0.107946	0.927916	NotSig	-0.0122431	-0.079546	0.946875	NotSig
132320	SCLT1	-0.0330084	-0.107659	0.928093	NotSig	-0.0272461	-0.100579	0.933636	NotSig
283551	LINC01588	0.0257678	0.107443	0.928213	NotSig	0.0289971	0.122622	0.918818	NotSig
4236	MFAP1	0.0107013	0.107083	0.928448	NotSig	0.0134704	0.136415	0.909113	NotSig
2049	EPHB3	-0.0289673	-0.104826	0.930212	NotSig	-0.0278408	-0.116207	0.92313	NotSig
55437	STRADB	-0.0159016	-0.104251	0.930621	NotSig	-0.0115721	-0.0827196	0.944958	NotSig
196913	LINC01599	0.10568	0.103119	0.931479	NotSig	0.0844179	0.0986215	0.934705	NotSig
388796	SNHG17	0.025822	0.102311	0.931958	NotSig	0.0292687	0.121805	0.919292	NotSig
51067	YARS2	0.0188034	0.102255	0.931958	NotSig	0.0213812	0.117178	0.922503	NotSig
5794	PTPRH	-0.0332666	-0.102278	0.931958	NotSig	-0.0263167	-0.0870018	0.942311	NotSig
80714	PBX4	-0.124951	-0.102264	0.931958	NotSig	-0.12713	-0.139829	0.906925	NotSig
51250	MTRES1	-0.0192996	-0.101727	0.932329	NotSig	-0.0142726	-0.0691645	0.953518	NotSig
260294	NSUN5P2	0.0195265	0.101057	0.932815	NotSig	0.0213601	0.120603	0.920209	NotSig
87178	PNPT1	-0.0132799	-0.100737	0.933018	NotSig	-0.0110897	-0.086996	0.942311	NotSig
4303	FOXO4	-0.0257373	-0.100632	0.933048	NotSig	-0.0225073	-0.09484	0.936998	NotSig
414197	ZNF32-AS1	-0.0632482	-0.100188	0.933351	NotSig	-0.0609891	-0.0978256	0.935067	NotSig
56123	PCDHB13	-0.0324358	-0.0995499	0.933781	NotSig	-0.0343883	-0.119942	0.920639	NotSig
9788	MTSS1	0.0215116	0.09952	0.933781	NotSig	0.0166583	0.0914328	0.93932	NotSig
93653	ST7-AS1	-0.0432961	-0.0985322	0.934522	NotSig	-0.0436464	-0.106956	0.929545	NotSig
286319	TUSC1	0.0657715	0.0978788	0.934994	NotSig	0.0696398	0.106078	0.930096	NotSig
1815	DRD4	-0.114845	-0.0975231	0.935226	NotSig	-0.120569	-0.157442	0.894613	NotSig
83440	ADPGK	-0.00826197	-0.097037	0.935563	NotSig	-0.00515264	-0.0626694	0.957616	NotSig
4601	MXI1	0.0205989	0.0968663	0.935646	NotSig	0.018247	0.106136	0.930096	NotSig
400451	FAM174B	0.0791461	0.0965395	0.935855	NotSig	0.0805475	0.0992358	0.934509	NotSig
102724965	LOC102724965	-0.0497164	-0.0964716	0.935855	NotSig	-0.0485045	-0.098976	0.934561	NotSig
78990	OTUB2	-0.0235938	-0.0963903	0.935866	NotSig	-0.0216145	-0.0906808	0.939714	NotSig
54752	FNDC8	0.077383	0.0962418	0.935931	NotSig	0.0872318	0.115054	0.923904	NotSig
123263	MTFMT	0.015337	0.0957848	0.936245	NotSig	0.0177654	0.114086	0.924424	NotSig
55893	ZNF395	0.0230743	0.0954712	0.936443	NotSig	0.0124518	0.0686129	0.953854	NotSig
128497	SPATA25	0.0294267	0.0953353	0.936498	NotSig	0.0321301	0.107509	0.929152	NotSig
105375906	LOC105375906	0.112141	0.0949787	0.936731	NotSig	0.109462	0.12988	0.913816	NotSig
388152	GOLGA2P7	0.028543	0.0942885	0.937232	NotSig	0.0303264	0.107732	0.929024	NotSig
1950	EGF	0.0886727	0.0941865	0.937259	NotSig	0.0717418	0.0872717	0.942195	NotSig
80227	PAAF1	-0.0151145	-0.0935916	0.937684	NotSig	-0.0125189	-0.0754449	0.949535	NotSig
10455	ECI2	0.0105959	0.0930358	0.938077	NotSig	0.0133541	0.124119	0.917737	NotSig
101929125	LINC01730	-0.0579515	-0.0928427	0.938178	NotSig	-0.0628359	-0.109231	0.92792	NotSig
283248	RCOR2	0.0585016	0.0922099	0.938633	NotSig	0.064954	0.132135	0.912203	NotSig
100216545	KMT2E-AS1	-0.0329027	-0.0915306	0.939125	NotSig	-0.0292129	-0.078033	0.947879	NotSig
50937	CDON	-0.0507735	-0.0905526	0.939858	NotSig	-0.088408	-0.216973	0.853466	NotSig
105371382	LOC105371382	0.0687316	0.0899982	0.940249	NotSig	0.0719741	0.101639	0.932902	NotSig
2098	ESD	0.0140041	0.0897185	0.94042	NotSig	0.0140317	0.10426	0.93109	NotSig
375133	PI4KAP2	0.0133364	0.0893096	0.940661	NotSig	0.0163121	0.132498	0.911962	NotSig
6578	SLCO2A1	0.0626414	0.0892832	0.940661	NotSig	0.0481318	0.0997503	0.934147	NotSig
692201	SNORD86	0.0457772	0.0888822	0.940929	NotSig	0.0475109	0.0941335	0.937437	NotSig
128209	KLF17	-0.107952	-0.0884996	0.941182	NotSig	-0.10719	-0.105454	0.930494	NotSig
105370333	PCCA-DT	0.0503606	0.0882442	0.941333	NotSig	0.0479532	0.099982	0.934065	NotSig
80179	MYO19	0.0173153	0.0877706	0.94166	NotSig	0.0232167	0.143669	0.904187	NotSig
105373785	LOC105373785	0.0708159	0.0876472	0.941704	NotSig	0.0732213	0.0952736	0.936754	NotSig
284948	SH2D6	0.0512232	0.0871726	0.942032	NotSig	0.0547969	0.0963594	0.936112	NotSig
84293	PRXL2A	0.0460327	0.0868782	0.942214	NotSig	0.046046	0.0940994	0.937437	NotSig
6289	SAA2	-0.0713907	-0.0867435	0.942268	NotSig	-0.0686534	-0.0822194	0.945308	NotSig
189	AGXT	-0.0998613	-0.0866054	0.942324	NotSig	-0.0967415	-0.0838487	0.944262	NotSig
11153	FICD	0.0143463	0.0864987	0.942355	NotSig	0.0167913	0.104575	0.93094	NotSig
24137	KIF4A	0.0574922	0.0862121	0.942531	NotSig	0.0599315	0.0963318	0.936112	NotSig
100132774	KDM4A-AS1	-0.0246371	-0.0856127	0.942959	NotSig	-0.0218577	-0.0776293	0.947992	NotSig
84191	CIAO2A	-0.0131896	-0.08493	0.943453	NotSig	-0.0135111	-0.0990312	0.934561	NotSig
646658	SYNDIG1L	0.0556435	0.0846361	0.943635	NotSig	0.0587515	0.0900128	0.940199	NotSig
79879	CCDC134	0.0202637	0.0845233	0.943671	NotSig	0.0222265	0.0960089	0.93632	NotSig
57597	BAHCC1	0.0155119	0.084259	0.943829	NotSig	0.0229591	0.162168	0.891262	NotSig
5265	SERPINA1	0.0650456	0.0841612	0.943853	NotSig	0.0729832	0.0985429	0.934705	NotSig
50511	SYCP3	-0.0380506	-0.0834779	0.944293	NotSig	-0.0342661	-0.0801657	0.946483	NotSig
6252	RTN1	0.0642767	0.0835229	0.944293	NotSig	0.0596069	0.0736939	0.950677	NotSig
3214	HOXB4	0.0150936	0.0830753	0.944453	NotSig	0.018673	0.117274	0.922478	NotSig
56981	PRDM11	0.0354704	0.0831577	0.944453	NotSig	0.0382839	0.0948812	0.936998	NotSig
644634	LOC644634	0.0530705	0.0831301	0.944453	NotSig	0.0547877	0.0873267	0.942195	NotSig
100507634	LOC100507634	0.0502365	0.08296	0.944491	NotSig	0.059425	0.105536	0.930481	NotSig
54825	CDHR2	0.0346872	0.0827492	0.944606	NotSig	0.03746	0.0912236	0.939436	NotSig
201229	LYRM9	0.0222414	0.0823941	0.944782	NotSig	0.0251881	0.0985359	0.934705	NotSig
56937	PMEPA1	0.0158446	0.0824334	0.944782	NotSig	0.0178543	0.104315	0.93109	NotSig
101928152	LOC101928152	-0.0417302	-0.0819214	0.945107	NotSig	-0.039006	-0.074946	0.949883	NotSig
400627	LOC400627	0.0416485	0.0808354	0.945925	NotSig	0.0430968	0.0857432	0.943266	NotSig
7089	TLE2	0.0578708	0.0807522	0.945937	NotSig	0.0532959	0.080867	0.946131	NotSig
11191	PTENP1	-0.0601212	-0.0806086	0.945998	NotSig	-0.0583414	-0.081986	0.945443	NotSig
107985152	LOC107985152	-0.0539953	-0.0800806	0.946368	NotSig	-0.0484524	-0.0741519	0.950362	NotSig
79762	C1orf115	0.0615609	0.0797731	0.94656	NotSig	0.064431	0.084199	0.944126	NotSig
4435	CITED1	-0.0515057	-0.0794011	0.946804	NotSig	-0.0479372	-0.0728163	0.951223	NotSig
100128788	SRRM2-AS1	0.0720305	0.0787993	0.947233	NotSig	0.0744711	0.0943021	0.937379	NotSig
1821	DRP2	-0.0147268	-0.0786783	0.94724	NotSig	-0.00997269	-0.0578002	0.960932	NotSig
23534	TNPO3	0.00755278	0.0786548	0.94724	NotSig	0.0101973	0.104931	0.930714	NotSig
146713	RBFOX3	-0.0527006	-0.0771673	0.948381	NotSig	-0.0491954	-0.074274	0.950317	NotSig
5663	PSEN1	-0.00737798	-0.0762087	0.949096	NotSig	-0.00593217	-0.0665394	0.955306	NotSig
23005	MAPKBP1	-0.00680813	-0.0754712	0.949624	NotSig	-0.00449003	-0.0456872	0.969087	NotSig
83540	NUF2	0.0718844	0.0754162	0.949624	NotSig	0.0436096	0.055456	0.962652	NotSig
105377742	LOC105377742	-0.0510544	-0.0751643	0.949771	NotSig	-0.0497696	-0.075635	0.949436	NotSig
93058	COQ10A	0.0187782	0.0747691	0.950034	NotSig	0.0208248	0.0854203	0.94342	NotSig
25885	POLR1A	0.00784337	0.0737826	0.950772	NotSig	0.0112341	0.112259	0.92574	NotSig
2047	EPHB1	0.0382787	0.0735955	0.950867	NotSig	0.0402976	0.0764993	0.948794	NotSig
339804	C2orf74	-0.0276586	-0.0730583	0.951244	NotSig	-0.023	-0.0626654	0.957616	NotSig
153643	FAM81B	-0.0594032	-0.0729633	0.951265	NotSig	-0.0524865	-0.0620203	0.95799	NotSig
729970	CNN3-DT	0.032111	0.0718253	0.952125	NotSig	0.0354248	0.0818855	0.945456	NotSig
338758	ATP2B1-AS1	-0.0170799	-0.071647	0.952213	NotSig	-0.0151294	-0.0649783	0.95624	NotSig
2175	FANCA	0.0167599	0.0702108	0.953312	NotSig	0.0173972	0.0786101	0.947522	NotSig
133688	UGT3A1	-0.0774541	-0.0697478	0.953629	NotSig	-0.0738019	-0.066908	0.955117	NotSig
145788	PIERCE2	-0.0479616	-0.0691674	0.95404	NotSig	-0.0494043	-0.0777657	0.947988	NotSig
1240	CMKLR1	-0.0553487	-0.068944	0.954165	NotSig	-0.0629474	-0.0855532	0.943366	NotSig
100507420	LINC01605	-0.0203103	-0.0685689	0.954389	NotSig	-0.0174059	-0.0542178	0.96343	NotSig
64377	CHST8	0.0524076	0.0685281	0.954389	NotSig	0.0580453	0.0729449	0.951223	NotSig
26579	MYEOV	0.0400171	0.0671565	0.955436	NotSig	0.0448995	0.0693638	0.953464	NotSig
51076	CUTC	0.0139102	0.0670226	0.955488	NotSig	0.0164218	0.0818382	0.945456	NotSig
2733	GLE1	0.00781598	0.06657	0.955796	NotSig	0.0107754	0.0955425	0.93659	NotSig
7051	TGM1	0.049089	0.0662731	0.95598	NotSig	0.0329883	0.0516325	0.965182	NotSig
100506930	LINC00665	0.0215478	0.0658636	0.956154	NotSig	0.0238266	0.0728719	0.951223	NotSig
1804	DPP6	-0.0475793	-0.0658495	0.956154	NotSig	-0.043649	-0.058543	0.9604	NotSig
8630	HSD17B6	-0.0487508	-0.0659546	0.956154	NotSig	-0.0273114	-0.0444112	0.969894	NotSig
107985013	LOC107985013	-0.0355154	-0.0649806	0.956797	NotSig	-0.0322461	-0.0621743	0.957957	NotSig
28972	SPCS1	-0.00610444	-0.0647751	0.956907	NotSig	-0.00491123	-0.0571047	0.961436	NotSig
101928764	LOC101928764	0.0453322	0.0646369	0.956907	NotSig	0.0480098	0.0686679	0.953854	NotSig
10761	PLAC1	0.0696021	0.0646377	0.956907	NotSig	0.0845155	0.0838726	0.944262	NotSig
401074	LINC00960	-0.0476596	-0.0638033	0.957466	NotSig	-0.0608551	-0.0935463	0.937829	NotSig
55848	PLGRKT	0.0158326	0.0638692	0.957466	NotSig	0.0170791	0.07227	0.951505	NotSig
107986305	LOC107986305	-0.0574684	-0.0637035	0.957491	NotSig	-0.0414633	-0.0497117	0.966345	NotSig
102724488	SYT15B	-0.0224233	-0.0633515	0.957663	NotSig	-0.0225625	-0.0697633	0.95325	NotSig
2790	GNG10	-0.0100113	-0.063361	0.957663	NotSig	-0.011037	-0.0789004	0.947341	NotSig
101928119	LOC101928119	0.051076	0.0631157	0.957797	NotSig	0.0543803	0.0667691	0.955175	NotSig
579	NKX3-2	-0.0385427	-0.0618976	0.95872	NotSig	-0.0378523	-0.0629497	0.957494	NotSig
105374715	LOC105374715	0.0435975	0.0614185	0.959049	NotSig	0.0460958	0.0639616	0.957003	NotSig
2556	GABRA3	-0.0402029	-0.0611744	0.95919	NotSig	-0.036216	-0.0545681	0.963257	NotSig
105372708	LOC105372708	-0.0487076	-0.0609354	0.959326	NotSig	-0.0703095	-0.102934	0.932001	NotSig
158427	TSTD2	-0.00914767	-0.0607412	0.959427	NotSig	-0.0072009	-0.0460536	0.968952	NotSig
101926969	LOC101926969	-0.0534377	-0.0602585	0.959759	NotSig	-0.0576928	-0.0691904	0.953518	NotSig
150684	COMMD1	0.00785184	0.0597902	0.960079	NotSig	0.0102785	0.0848712	0.943756	NotSig
101927897	LOC101927897	0.0439036	0.0595393	0.960205	NotSig	0.0446096	0.0701499	0.952993	NotSig
103021295	LOC103021295	-0.0281567	-0.0594963	0.960205	NotSig	-0.0295302	-0.0662939	0.95545	NotSig
2207	FCER1G	-0.0490224	-0.0594082	0.96022	NotSig	-0.0469457	-0.05606	0.962221	NotSig
151246	SGO2	-0.0222346	-0.0583922	0.96098	NotSig	-0.037205	-0.12385	0.917902	NotSig
152206	CCDC13	0.0273028	0.0582307	0.961054	NotSig	0.0297297	0.0629595	0.957494	NotSig
81556	INTS14	0.00835395	0.0579791	0.961201	NotSig	0.011003	0.0766725	0.948708	NotSig
101927043	EPCAM-DT	-0.0460291	-0.0574668	0.961556	NotSig	-0.0470487	-0.060935	0.958684	NotSig
79831	KDM8	0.0169451	0.0572132	0.961704	NotSig	0.0186069	0.0656734	0.955842	NotSig
100506022	LINC02606	-0.0361288	-0.0564904	0.962174	NotSig	-0.0203042	-0.0357006	0.976278	NotSig
5671	PSG3	-0.0426154	-0.0564894	0.962174	NotSig	-0.0380103	-0.0495896	0.966389	NotSig
84329	HVCN1	-0.0348681	-0.0562177	0.962337	NotSig	-0.0219064	-0.039331	0.973695	NotSig
107987276	LOC107987276	0.0369272	0.0561275	0.962354	NotSig	0.0391756	0.0653984	0.955956	NotSig
200403	VWA3B	-0.0474477	-0.0556516	0.96268	NotSig	-0.045119	-0.0514979	0.965236	NotSig
123169	LEO1	0.00739255	0.0549877	0.963157	NotSig	0.0129732	0.0850737	0.943646	NotSig
56133	PCDHB2	-0.0223757	-0.0547788	0.963269	NotSig	-0.0338613	-0.10162	0.932902	NotSig
441024	MTHFD2L	-0.0181442	-0.0544206	0.963501	NotSig	-0.0141446	-0.0455155	0.96917	NotSig
25878	MXRA5	-0.00894377	-0.0542	0.963567	NotSig	-0.00641317	-0.0404595	0.972953	NotSig
643072	BAZ2B-AS1	-0.0252149	-0.0542247	0.963567	NotSig	-0.02155	-0.0490029	0.966806	NotSig
6688	SPI1	-0.0246092	-0.0541174	0.963578	NotSig	-0.0212002	-0.0462385	0.968861	NotSig
54807	ZNF586	-0.0154536	-0.0539071	0.963665	NotSig	-0.0135553	-0.0459904	0.968952	NotSig
7405	UVRAG	0.00874237	0.0538694	0.963665	NotSig	0.00921938	0.0630315	0.957494	NotSig
101927550	LOC101927550	0.0148553	0.0536789	0.963751	NotSig	0.0242346	0.0987967	0.934653	NotSig
60436	TGIF2	0.0128111	0.0535552	0.963751	NotSig	0.0154901	0.0676474	0.954577	NotSig
9325	TRIP4	-0.0071368	-0.0536095	0.963751	NotSig	-0.00439267	-0.0335343	0.977579	NotSig
100996928	FMC1-LUC7L2	0.00752012	0.0530752	0.964051	NotSig	0.00998394	0.077683	0.947992	NotSig
8497	PPFIA4	-0.0178956	-0.0530417	0.964051	NotSig	-0.0223833	-0.0885456	0.941328	NotSig
348751	FTCDNL1	0.0418314	0.0528331	0.964163	NotSig	0.0551983	0.0778912	0.94794	NotSig
51805	COQ3	0.0199213	0.0527497	0.964174	NotSig	0.0231386	0.0632619	0.957404	NotSig
81689	ISCA1	-0.00906567	-0.0519291	0.964777	NotSig	-0.00513122	-0.033792	0.977427	NotSig
440498	HSBP1L1	0.0131921	0.0517697	0.964805	NotSig	0.0217028	0.0990813	0.934561	NotSig
8988	HSPB3	0.0440863	0.0517554	0.964805	NotSig	0.0540439	0.0714438	0.95206	NotSig
79783	SUGCT	0.0139489	0.0514841	0.964967	NotSig	0.0189305	0.0800783	0.9465	NotSig
23094	SIPA1L3	0.0072797	0.0508485	0.965421	NotSig	0.0107887	0.0807996	0.946132	NotSig
25972	UNC50	0.00640077	0.0507675	0.96543	NotSig	0.00928498	0.0746712	0.950051	NotSig
401647	GOLGA7B	-0.0459981	-0.0501764	0.965848	NotSig	-0.044074	-0.0469132	0.968374	NotSig
64116	SLC39A8	-0.0164901	-0.0493248	0.966475	NotSig	-0.00796962	-0.0261923	0.98275	NotSig
84951	TNS4	0.037332	0.0488177	0.96677	NotSig	0.0398005	0.05264	0.964439	NotSig
8844	KSR1	0.00623882	0.0488696	0.96677	NotSig	0.0109752	0.0978288	0.935067	NotSig
148229	ATP8B3	-0.0340001	-0.0487281	0.966786	NotSig	-0.00334695	-0.00747956	0.994814	NotSig
285830	HLA-F-AS1	0.039116	0.0485954	0.966837	NotSig	0.0449396	0.0658592	0.955746	NotSig
9443	MED7	0.0143107	0.0478464	0.967382	NotSig	0.0191107	0.0722666	0.951505	NotSig
11322	TMC6	0.0338434	0.0475001	0.967597	NotSig	0.0414969	0.0617517	0.958135	NotSig
644903	GCC2-AS1	-0.0268055	-0.0474385	0.967597	NotSig	-0.0125613	-0.0247775	0.9835	NotSig
7727	ZNF174	-0.0093966	-0.044033	0.970271	NotSig	-0.00797041	-0.0391226	0.973808	NotSig
6924	ELOA	-0.00308635	-0.0435901	0.970514	NotSig	-0.000516561	-0.00746642	0.994814	NotSig
85363	TRIM5	0.00482279	0.0436235	0.970514	NotSig	0.00745596	0.0723772	0.951505	NotSig
114118903	ARHGAP11A-SCG5	0.013771	0.0433644	0.970639	NotSig	0.0160885	0.0540325	0.963525	NotSig
102724776	MAP9-AS1	0.039324	0.0430258	0.970855	NotSig	0.0418971	0.0585295	0.9604	NotSig
81567	TXNDC5	0.00279801	0.0428026	0.970978	NotSig	0.00560351	0.0880213	0.941697	NotSig
85379	KIAA1671	-0.029504	-0.0422454	0.971368	NotSig	-0.0263395	-0.0374548	0.974981	NotSig
80303	EFHD1	-0.0292639	-0.041381	0.972005	NotSig	-0.033496	-0.0500427	0.966134	NotSig
631	BFSP1	0.0119663	0.0412778	0.972031	NotSig	0.0136637	0.053369	0.96395	NotSig
113218481	MIR9718	-0.0314609	-0.0411311	0.972093	NotSig	-0.0296127	-0.042697	0.971214	NotSig
8642	DCHS1	-0.00866294	-0.0406952	0.972386	NotSig	0.00362964	0.0241041	0.98393	NotSig
284252	KCTD1	-0.00875261	-0.0403336	0.97262	NotSig	-0.00604262	-0.0278996	0.981601	NotSig
10307	APBB3	-0.00771369	-0.0400299	0.972807	NotSig	-0.00836279	-0.0483652	0.967263	NotSig
107984485	LOC107984485	-0.0168568	-0.039132	0.973471	NotSig	-0.0143086	-0.0350172	0.976609	NotSig
163059	ZNF433	-0.0104645	-0.0370944	0.975047	NotSig	-0.00735997	-0.025443	0.983186	NotSig
162962	ZNF836	0.0132551	0.0362441	0.975672	NotSig	0.0164577	0.0511089	0.96544	NotSig
57118	CAMK1D	-0.0194	-0.035976	0.975831	NotSig	-0.00312115	-0.00702408	0.995112	NotSig
4815	NINJ2	-0.0254247	-0.0355904	0.976083	NotSig	-0.0239622	-0.0352659	0.976464	NotSig
30818	KCNIP3	-0.0312972	-0.0346639	0.976769	NotSig	-0.0396674	-0.0543423	0.963384	NotSig
283159	OR8D1	-0.0259775	-0.0343526	0.976962	NotSig	-0.0246253	-0.0315647	0.979102	NotSig
6397	SEC14L1	-0.00294895	-0.0337597	0.977381	NotSig	0.000916605	0.011478	0.99241	NotSig
201164	PLD6	0.0276977	0.0334728	0.977555	NotSig	0.0004351	0.000689672	0.99956	NotSig
55633	TBC1D22B	-0.00508191	-0.032729	0.978094	NotSig	-0.0023879	-0.0152874	0.989996	NotSig
55122	AKIRIN2	0.00384079	0.0324658	0.978249	NotSig	0.00805118	0.0634558	0.957302	NotSig
79153	GDPD3	-0.0406744	-0.0323848	0.978257	NotSig	-0.10561	-0.129403	0.914148	NotSig
101926895	CRTC3-AS1	-0.0209584	-0.0321054	0.978425	NotSig	-0.0153885	-0.0255887	0.983156	NotSig
157376	FER1L6-AS2	-0.0247593	-0.0317833	0.978626	NotSig	-0.00556286	-0.00797445	0.994574	NotSig
347240	KIF24	-0.00746453	-0.0315705	0.97874	NotSig	-0.00494052	-0.0220643	0.985398	NotSig
2901	GRIK5	0.0205366	0.0313012	0.9789	NotSig	0.0248765	0.0394133	0.973683	NotSig
79722	ANKRD55	-0.0210696	-0.0310986	0.979005	NotSig	-0.019027	-0.0281498	0.981502	NotSig
29774	POM121L9P	-0.0253263	-0.0304975	0.97943	NotSig	-0.0549322	-0.084636	0.943893	NotSig
50617	ATP6V0A4	-0.0175398	-0.0297861	0.979944	NotSig	-0.0152972	-0.025117	0.983338	NotSig
5675	PSG6	-0.0224615	-0.02964	0.980004	NotSig	-0.0190093	-0.0244248	0.983728	NotSig
112950	MED8	-0.00373928	-0.0292568	0.980255	NotSig	-0.000414754	-0.00345617	0.997684	NotSig
100507135	SPART-AS1	-0.0215386	-0.0287405	0.980587	NotSig	-0.0182398	-0.0252982	0.983247	NotSig
79135	APOO	-0.00864711	-0.0287006	0.980587	NotSig	-0.00480695	-0.0166619	0.989061	NotSig
105378085	LOC105378085	0.0140302	0.0279689	0.981116	NotSig	0.0180062	0.0352822	0.976464	NotSig
105377663	LOC105377663	0.0257865	0.0269482	0.981877	NotSig	0.0483152	0.0587883	0.960299	NotSig
268	AMH	0.0201286	0.026689	0.982028	NotSig	0.0226618	0.0349272	0.976626	NotSig
81563	C1orf21	-0.00869355	-0.0260949	0.982447	NotSig	-0.0202388	-0.0804535	0.946357	NotSig
107985900	LOC107985900	-0.0187392	-0.0257434	0.982671	NotSig	-0.0159506	-0.0231599	0.984631	NotSig
100288798	SLC38A4-AS1	0.00849074	0.0251411	0.983097	NotSig	0.00953617	0.025549	0.983156	NotSig
145483	FAM161B	0.00496337	0.0248635	0.983263	NotSig	0.00693094	0.0357217	0.976278	NotSig
84656	GLYR1	0.0017589	0.0243742	0.983598	NotSig	0.00456493	0.065574	0.955868	NotSig
8795	TNFRSF10B	0.00141758	0.0242587	0.983633	NotSig	0.00432929	0.0783409	0.947685	NotSig
114659	LRRC37B	-0.00598689	-0.0236594	0.983943	NotSig	-0.00404025	-0.0163936	0.989166	NotSig
23432	GPR161	-0.00325051	-0.0236945	0.983943	NotSig	-0.000395097	-0.0031486	0.997875	NotSig
745	MYRF	0.00988749	0.0237699	0.983943	NotSig	0.0148863	0.0383884	0.974342	NotSig
29850	TRPM5	-0.0216063	-0.0230441	0.984322	NotSig	-0.0175059	-0.0183369	0.987832	NotSig
9683	N4BP1	-0.00218007	-0.0231051	0.984322	NotSig	0.000504837	0.00537178	0.996266	NotSig
101927667	LINC01535	-0.0119949	-0.0228563	0.984416	NotSig	-0.00958842	-0.0189286	0.987468	NotSig
105376026	LOC105376026	0.0163401	0.0225491	0.984605	NotSig	0.0196668	0.0283343	0.981417	NotSig
219621	CABCOCO1	-0.0158107	-0.0218664	0.985095	NotSig	-0.0180705	-0.0266617	0.982429	NotSig
106635683	SNORD141A	-0.00559586	-0.0217433	0.985136	NotSig	-0.00280151	-0.0119726	0.992151	NotSig
80237	ELL3	0.00903484	0.0208951	0.985758	NotSig	0.0112701	0.0274659	0.981894	NotSig
100505566	LINC00578	0.0244525	0.0199888	0.986426	NotSig	-0.0562669	-0.070458	0.952798	NotSig
9379	NRXN2	-0.0125185	-0.0197842	0.986533	NotSig	-0.00920039	-0.0144598	0.990428	NotSig
23071	ERP44	-0.00162104	-0.0193113	0.986855	NotSig	0.00117003	0.0144031	0.990428	NotSig
1636	ACE	-0.0141526	-0.0190091	0.98704	NotSig	-0.0078561	-0.0131236	0.991396	NotSig
100616329	MIR4700	-0.00921324	-0.0182887	0.987559	NotSig	-0.00810454	-0.0165577	0.98909	NotSig
101928931	SEMA3B-AS1	-0.0150545	-0.01761	0.988045	NotSig	-0.0073124	-0.00938459	0.993778	NotSig
100128108	UBE2Q2P13	0.011407	0.0173189	0.988049	NotSig	0.0211369	0.0353837	0.976464	NotSig
101927837	ATP6V0D1-DT	0.0153479	0.0172986	0.988049	NotSig	0.00846953	0.0105384	0.993021	NotSig
149095	DCST1	0.0139162	0.0173492	0.988049	NotSig	0.0182013	0.0230471	0.984666	NotSig
1515	CTSV	0.0089306	0.0172888	0.988049	NotSig	0.0111695	0.021444	0.98573	NotSig
55449	DHRS4-AS1	-0.00450691	-0.0172503	0.988049	NotSig	0.00443458	0.0210317	0.986005	NotSig
5326	PLAGL2	-0.00224583	-0.0170248	0.988172	NotSig	0.00114369	0.00897702	0.993993	NotSig
7786	MAP3K12	0.0014993	0.0166557	0.98841	NotSig	0.00357641	0.0375471	0.974962	NotSig
102724740	LINC02940	-0.0104166	-0.0143068	0.990231	NotSig	0.00691676	0.0121969	0.992026	NotSig
164781	DAW1	0.0164211	0.0141001	0.990282	NotSig	0.0213763	0.0187444	0.987561	NotSig
440352	SNX29P2	-0.0108941	-0.0141488	0.990282	NotSig	0.0005562	0.000834933	0.9995	NotSig
63976	PRDM16	-0.011035	-0.0129921	0.991111	NotSig	-0.00979513	-0.01081	0.992859	NotSig
252969	NEIL2	0.00188904	0.0128057	0.991203	NotSig	0.0045637	0.0311829	0.979245	NotSig
100616376	MIR4492	0.00781632	0.0117325	0.991973	NotSig	0.0014395	0.00231109	0.998488	NotSig
730	C7	0.00760118	0.0116987	0.991973	NotSig	0.0161415	0.0310372	0.979307	NotSig
63894	VIPAS39	-0.00165476	-0.0106824	0.992728	NotSig	-0.00207547	-0.0148577	0.990229	NotSig
3053	SERPIND1	-0.0100879	-0.0103878	0.992888	NotSig	-0.00846788	-0.00870456	0.994101	NotSig
653333	FAM86B2	0.00570721	0.0103394	0.992888	NotSig	0.0102337	0.0194292	0.987177	NotSig
101927974	CBLL1-AS1	-0.00436997	-0.00962704	0.9934	NotSig	-0.00176546	-0.00388087	0.997401	NotSig
100505576	LINC00672	0.00466234	0.00955531	0.993401	NotSig	0.00338195	0.00746637	0.994814	NotSig
100506844	GIHCG	-0.00535306	-0.00942732	0.993433	NotSig	0.0065296	0.0129537	0.991477	NotSig
138429	PIP5KL1	0.00515027	0.00937244	0.993433	NotSig	0.00770975	0.0147367	0.990271	NotSig
112268189	LOC112268189	-0.0108965	-0.00908872	0.993585	NotSig	0.0492387	0.0609416	0.958684	NotSig
2737	GLI3	0.00153863	0.00903868	0.993585	NotSig	0.00777857	0.0510284	0.965451	NotSig
158297	SAXO1	-0.00139967	-0.00860716	0.993873	NotSig	3.98909e-05	0.000264296	0.999844	NotSig
2487	FRZB	0.00435758	0.00792483	0.994361	NotSig	-0.0116658	-0.025047	0.983339	NotSig
123775	C16orf46	0.0037029	0.00715106	0.994921	NotSig	0.00620426	0.0115736	0.99241	NotSig
107985229	LINC02818	0.00540657	0.0061124	0.995694	NotSig	0.00774821	0.00881246	0.99407	NotSig
100303755	PET117	-0.00172421	-0.00579151	0.995893	NotSig	-0.0016812	-0.00601838	0.99586	NotSig
23310	NCAPD3	0.000619465	0.00555071	0.996028	NotSig	0.00466726	0.0451002	0.969395	NotSig
4586	MUC5AC	0.00349817	0.00535695	0.996125	NotSig	0.00722069	0.00987986	0.993492	NotSig
113263	GLCCI1	0.000850422	0.00418453	0.997004	NotSig	-3.02894e-05	-0.000163958	0.999869	NotSig
83445	GSG1	0.00170448	0.00340413	0.99757	NotSig	0.00547167	0.0114409	0.99241	NotSig
105373456	LOC105373456	0.000625841	0.00181091	0.998784	NotSig	0.00287579	0.00854247	0.994175	NotSig
100616323	MIR4482	-0.000846967	-0.00130155	0.999087	NotSig	0.00346019	0.00555892	0.996171	NotSig
1659	DHX8	0.000115378	0.00128775	0.999087	NotSig	0.00288192	0.0342275	0.977133	NotSig
7373	COL14A1	0.000251282	0.000986477	0.99927	NotSig	-0.00397971	-0.0192405	0.987273	NotSig
84824	FCRLA	-0.000264872	-0.000727651	0.999419	NotSig	0.000489504	0.00130083	0.999183	NotSig

### Sheet: S1_Correlations
sample	GSM4994846	GSM4994847	GSM4994848	GSM4994849	GSM4994850	GSM4994851	GSM4994852	GSM4994853
GSM4994846	1	0.997914	0.913135	0.913258	0.912804	0.777539	0.763549	0.767398
GSM4994847	0.997914	1	0.913514	0.913422	0.912902	0.781699	0.767716	0.77157
GSM4994848	0.913135	0.913514	1	0.998335	0.998199	0.856884	0.845661	0.84751
GSM4994849	0.913258	0.913422	0.998335	1	0.998426	0.85255	0.841225	0.843011
GSM4994850	0.912804	0.912902	0.998199	0.998426	1	0.854147	0.842922	0.844863
GSM4994851	0.777539	0.781699	0.856884	0.85255	0.854147	1	0.990094	0.990963
GSM4994852	0.763549	0.767716	0.845661	0.841225	0.842922	0.990094	1	0.990024
GSM4994853	0.767398	0.77157	0.84751	0.843011	0.844863	0.990963	0.990024	1

### Sheet: S2_Pathways
display_source	ID	Description	setSize	NES	pvalue	p.adjust	direction
GO biological process	GO:0002181	cytoplasmic translation	208	1.70736	5.62742e-10	6.95989e-07	Up_in_PCC1
GO biological process	GO:0006119	oxidative phosphorylation	125	1.78382	1.07333e-08	3.47759e-06	Up_in_PCC1
GO biological process	GO:0007005	mitochondrion organization	344	1.4548	5.93333e-06	0.000786436	Up_in_PCC1
GO biological process	GO:0042254	ribosome biogenesis	322	1.37304	0.000228064	0.0162204	Up_in_PCC1
GO biological process	GO:0007042	lysosomal lumen acidification	23	1.77488	0.000254513	0.0172595	Up_in_PCC1
Reactome	R-HSA-156842	Eukaryotic Translation Elongation	83	2.16644	1e-10	6.15e-09	Up_in_PCC1
Reactome	R-HSA-9948299	Ribosome-associated quality control	133	2.01798	1e-10	6.15e-09	Up_in_PCC1
Reactome	R-HSA-5368287	Mitochondrial translation	112	1.75201	1.74524e-07	8.58658e-06	Up_in_PCC1
Reactome	R-HSA-611105	Respiratory electron transport	155	1.65949	1.00795e-06	4.13259e-05	Up_in_PCC1
Reactome	R-HSA-1268020	Mitochondrial protein import	64	1.70824	9.7188e-05	0.0029361	Up_in_PCC1
Author-annotated KEGG	map03010	Ribosome	132	2.12898	1e-10	3.1e-08	Up_in_PCC1
Author-annotated KEGG	map00190	Oxidative phosphorylation	123	1.82266	2.06344e-09	3.19833e-07	Up_in_PCC1
Author-annotated KEGG	map04142	Lysosome	122	1.82537	5.89065e-09	6.08701e-07	Up_in_PCC1
Author-annotated KEGG	map04066	HIF-1 signaling pathway	98	1.68321	1.49952e-05	0.000664072	Up_in_PCC1
Author-annotated KEGG	map00010	Glycolysis / Gluconeogenesis	49	1.72357	7.68042e-05	0.00297616	Up_in_PCC1

### Sheet: Fig4A_Membrane_GO
ontology	GO_ID	Description	NES	pvalue	p_adjust	setSize	biological_class
BP	GO:0010876	lipid localization	1.35291	0.00052298	0.0293371	328	Lipid handling
BP	GO:0006631	fatty acid metabolic process	1.357	0.00109977	0.0462977	289	Lipid handling
CC	GO:0005770	late endosome	1.41634	8.95186e-05	0.00251647	281	Endolysosomal / ion transport
CC	GO:0031902	late endosome membrane	1.45753	0.000417644	0.00932329	158	Endolysosomal / ion transport
BP	GO:0016125	sterol metabolic process	1.5025	0.000876711	0.038748	109	Lipid handling
BP	GO:0008203	cholesterol metabolic process	1.52588	0.000983509	0.0431413	100	Lipid handling
CC	GO:0005811	lipid droplet	1.53935	0.00221418	0.0357567	82	Lipid handling
BP	GO:0033559	unsaturated fatty acid metabolic process	1.57285	0.000534639	0.0297055	76	Lipid handling
CC	GO:0005765	lysosomal membrane	1.58793	1e-10	1.08429e-08	419	Endolysosomal / ion transport
MF	GO:0015078	proton transmembrane transporter activity	1.67089	4.26941e-07	0.000271535	159	Endolysosomal / ion transport
BP	GO:0007042	lysosomal lumen acidification	1.71383	0.000393313	0.0244105	23	Endolysosomal / ion transport
CC	GO:0043202	lysosomal lumen	1.86765	9.91416e-09	7.52485e-07	88	Endolysosomal / ion transport

### Sheet: Fig4B_Axis_Traject
axis	NES_senescence	FDR_senescence	NES_PCC1	FDR_PCC1	trajectory_class
Mitochondrial inner membrane	2.14473	2.73508e-17	1.67079	3.54237e-16	Senescence-up / PCC1-further-up
Lysosomal membrane	1.40272	0.000966295	1.59137	2.08684e-10	Senescence-up / PCC1-further-up
Cholesterol metabolic process	1.61721	0.0045968	1.51827	0.00335107	Senescence-up / PCC1-further-up
Lipid transport	-1.54824	0.000489852	1.32308	0.00366748	Senescence-down / PCC1-up
Plasma membrane	-1.41728	2.58652e-15	1.08224	0.00870084	Senescence-down / PCC1-up
Lipid binding	-1.41335	0.000802043	1.21677	0.00870084	Senescence-down / PCC1-up
Ion transmembrane transporter activity	1.29681	0.00450236	1.22387	0.010441	Senescence-up / PCC1-further-up

### Sheet: Fig4C_Candidate_Genes
candidate_group	Symbol	contrast	log2FC	padj	strict
Endolysosomal / ion adaptation	CLN3	BLEO vs CTRL (exploratory)	0.068512	0.527701	FALSE
Lipid-handling restoration	APOE	BLEO vs CTRL (exploratory)	-2.83842	2.36027e-247	TRUE
Lipid-handling restoration	SCARB1	BLEO vs CTRL (exploratory)	-0.950966	3.1816e-16	FALSE
Lipid-handling restoration	STARD3	BLEO vs CTRL (exploratory)	-0.451415	1.10198e-06	FALSE
Lipid-handling restoration	FLOT1	BLEO vs CTRL (exploratory)	-1.00319	2.19945e-81	TRUE
Senescence-up / PCC1-down	CLCN3	BLEO vs CTRL (exploratory)	1.00088	2.24368e-44	TRUE
Endolysosomal / ion adaptation	ATP6V0C	BLEO vs CTRL (exploratory)	1.28894	5.8263e-122	TRUE
Endolysosomal / ion adaptation	MCOLN1	BLEO vs CTRL (exploratory)	1.19495	1.89753e-55	TRUE
Endolysosomal / ion adaptation	ATP6V0D1	BLEO vs CTRL (exploratory)	1.49959	5.18322e-69	TRUE
Endolysosomal / ion adaptation	SLC9A1	BLEO vs CTRL (exploratory)	1.22453	1.82423e-72	TRUE
Endolysosomal / ion adaptation	SPNS1	BLEO vs CTRL (exploratory)	-0.065695	0.510558	FALSE
Endolysosomal / ion adaptation	ORAI1	BLEO vs CTRL (exploratory)	1.04819	1.64507e-27	TRUE
Lipid-handling restoration	PLTP	BLEO vs CTRL (exploratory)	-0.880369	1.87936e-25	FALSE
Senescence-up / PCC1-down	SLC39A14	BLEO vs CTRL (exploratory)	1.29119	1.81974e-22	TRUE
Senescence-up / PCC1-down	RAB27B	BLEO vs CTRL (exploratory)	2.5766	1.48874e-59	TRUE
Senescence-up / PCC1-down	ATP13A3	BLEO vs CTRL (exploratory)	1.30373	8.14815e-124	TRUE
Senescence-up / PCC1-down	TRPA1	BLEO vs CTRL (exploratory)	1.61751	1.26712e-62	TRUE
Endolysosomal / ion adaptation	CLN3	PCC1 vs BLEO (primary)	3.20951	8.28252e-293	TRUE
Lipid-handling restoration	APOE	PCC1 vs BLEO (primary)	1.55337	4.29239e-94	TRUE
Lipid-handling restoration	SCARB1	PCC1 vs BLEO (primary)	1.87056	4.34501e-70	TRUE
Lipid-handling restoration	STARD3	PCC1 vs BLEO (primary)	2.38298	6.17509e-149	TRUE
Lipid-handling restoration	FLOT1	PCC1 vs BLEO (primary)	1.24652	3.49688e-100	TRUE
Senescence-up / PCC1-down	CLCN3	PCC1 vs BLEO (primary)	-1.39853	1.44979e-53	TRUE
Endolysosomal / ion adaptation	ATP6V0C	PCC1 vs BLEO (primary)	2.82286	0	TRUE
Endolysosomal / ion adaptation	MCOLN1	PCC1 vs BLEO (primary)	2.85707	0	TRUE
Endolysosomal / ion adaptation	ATP6V0D1	PCC1 vs BLEO (primary)	2.74028	6.30054e-293	TRUE
Endolysosomal / ion adaptation	SLC9A1	PCC1 vs BLEO (primary)	1.25772	1.52583e-137	TRUE
Endolysosomal / ion adaptation	SPNS1	PCC1 vs BLEO (primary)	3.73789	0	TRUE
Endolysosomal / ion adaptation	ORAI1	PCC1 vs BLEO (primary)	2.08523	4.42671e-150	TRUE
Lipid-handling restoration	PLTP	PCC1 vs BLEO (primary)	1.83599	1.76885e-96	TRUE
Senescence-up / PCC1-down	SLC39A14	PCC1 vs BLEO (primary)	-1.30602	1.90493e-27	TRUE
Senescence-up / PCC1-down	RAB27B	PCC1 vs BLEO (primary)	-1.93404	8.29788e-21	TRUE
Senescence-up / PCC1-down	ATP13A3	PCC1 vs BLEO (primary)	-2.53628	0	TRUE
Senescence-up / PCC1-down	TRPA1	PCC1 vs BLEO (primary)	-1.06493	1.23595e-68	TRUE
